## Supplementary Table 8 for "Decoding Multicellular Communication Motifs from Spatial Transcriptomics with ALARMIST" (part 6 of 12)

### Sheet: de_significant (continued)
cell_type	motif	gene	logFC	se	qval	direction
MES-like	15	DHRS1	0.0957352	0.0359931	0.00807889	up
MES-like	15	MMP21	0.289694	0.110116	0.00879938	up
MES-like	15	PRRG2	0.228219	0.0871161	0.00908757	up
MES-like	15	CYP2D6	0.133983	0.0517974	0.0100034	up
MES-like	15	CES1	0.38079	0.147238	0.0100132	up
MES-like	15	NEK11	0.0927212	0.0359261	0.0101656	up
MES-like	15	METRNL	0.142994	0.0554227	0.0101862	up
MES-like	15	OPTN	0.0547193	0.0212373	0.0102864	up
MES-like	15	TRPS1	0.0729345	0.0283102	0.0102919	up
MES-like	15	F12	0.149938	0.0582778	0.0103911	up
MES-like	15	CBLN1	0.29013	0.112939	0.0105053	up
MES-like	15	CLIC6	0.39939	0.156054	0.0107965	up
MES-like	15	PALD1	0.066248	0.025897	0.0108292	up
MES-like	15	CD101	0.168434	0.0662043	0.0112685	up
MES-like	15	SMAD1	0.0684354	0.0269302	0.0113598	up
MES-like	15	HEPACAM	-0.0350326	0.0140074	0.0127306	down
MES-like	15	FMN1	0.159828	0.064262	0.0132332	up
MES-like	15	BMP2K	0.0465481	0.018779	0.0135445	up
MES-like	15	CASP8	0.129103	0.0522303	0.0138053	up
MES-like	15	PPFIA4	0.0743813	0.0303423	0.0146078	up
MES-like	15	NFATC4	0.0908311	0.0371787	0.0149436	up
MES-like	15	FENDRR	0.206794	0.084924	0.0152747	up
MES-like	15	LPIN1	0.0562415	0.0233618	0.0164758	up
MES-like	15	KCNK3	0.233065	0.0973822	0.0171173	up
MES-like	15	FHL3	0.0759512	0.0317676	0.0172266	up
MES-like	15	GLI3	0.0874132	0.0366764	0.0175747	up
MES-like	15	ZBED9	0.211882	0.0896113	0.0184912	up
MES-like	15	PHLDA3	0.105341	0.0445959	0.0186021	up
MES-like	15	TDRD7	0.0784323	0.0333767	0.019217	up
MES-like	15	NXT2	0.0792967	0.033775	0.0193199	up
MES-like	15	SCG5	0.0634999	0.0270621	0.0193833	up
MES-like	15	TPPP	-0.124056	0.0533649	0.020538	down
MES-like	15	MAOB	0.0274688	0.0119887	0.0224336	up
MES-like	15	CLN5	0.0607587	0.0265992	0.0228415	up
MES-like	15	BARX2	0.205441	0.0899975	0.0229232	up
MES-like	15	ATG10	0.0864167	0.0378735	0.0229769	up
MES-like	15	P2RX7	0.0461638	0.0204056	0.0241657	up
MES-like	15	PLD4	0.157671	0.0707549	0.026376	up
MES-like	15	S100A3	0.0900109	0.0407963	0.0279033	up
MES-like	15	SLC6A1	0.0530758	0.0241358	0.0284186	up
MES-like	15	CEP44	0.0717836	0.0330518	0.0304397	up
MES-like	15	KCNJ8	0.0967234	0.0446965	0.0310376	up
MES-like	15	STC2	0.0918789	0.0426145	0.0316544	up
MES-like	15	SLC39A11	0.0702507	0.0326267	0.0318734	up
MES-like	15	TANGO2	0.0616571	0.0290405	0.0343421	up
MES-like	15	CAPN1	0.06544	0.0315538	0.0387509	up
MES-like	15	SYTL2	0.0398858	0.0194319	0.0407977	up
MES-like	15	ALK	0.112226	0.0550497	0.0421814	up
MES-like	15	AFF1	0.0391483	0.0193374	0.0436242	up
MES-like	15	MBNL1	0.0423723	0.0209341	0.0436515	up
MES-like	15	TBCK	0.0384131	0.0191381	0.0454349	up
MES-like	15	VCL	0.0396351	0.0198652	0.0467271	up
MES-like	15	USP38	0.0534643	0.0268242	0.0469407	up
MES-like	16	A2M	0.270605	0.00498245	0	up
MES-like	16	PAIP2	0.16863	0.0113212	0	up
MES-like	16	PADI2	-0.154112	0.0150831	0	down
MES-like	16	PACC1	0.244657	0.0268034	0	up
MES-like	16	PABPC4	0.429624	0.012754	0	up
MES-like	16	PABPC1L	-0.2663	0.0265745	0	down
MES-like	16	P2RY13	0.425455	0.049816	0	up
MES-like	16	OXSR1	0.273283	0.0224865	0	up
MES-like	16	OTUB1	0.273744	0.0252782	0	up
MES-like	16	OSR2	0.538816	0.064769	0	up
MES-like	16	OSBP2	0.338425	0.0271377	0	up
MES-like	16	ORC6	0.632039	0.0223326	0	up
MES-like	16	ORAI2	0.184576	0.0196872	0	up
MES-like	16	OPALIN	-1.19842	0.0916244	0	down
MES-like	16	OLIG2	0.38254	0.0110105	0	up
MES-like	16	PAK1IP1	0.321336	0.0225395	0	up
MES-like	16	OLIG1	0.389894	0.0114844	0	up
MES-like	16	OLFM1	0.219038	0.0242903	0	up
MES-like	16	OGT	0.180913	0.0116388	0	up
MES-like	16	OGDH	0.224211	0.0155168	0	up
MES-like	16	ODR4	0.20067	0.0193919	0	up
MES-like	16	NXN	0.389185	0.0306439	0	up
MES-like	16	NXF1	0.23854	0.0180056	0	up
MES-like	16	NVL	0.326174	0.0261604	0	up
MES-like	16	NUTF2	0.299261	0.0139298	0	up
MES-like	16	NUSAP1	0.508495	0.0214001	0	up
MES-like	16	NUP98	0.419259	0.0164997	0	up
MES-like	16	NUP93	0.401422	0.0183606	0	up
MES-like	16	NUP62	0.333923	0.0275997	0	up
MES-like	16	NUP153	0.294881	0.0188523	0	up
MES-like	16	NUP107	0.461022	0.0230831	0	up
MES-like	16	OLFML3	0.36417	0.0268454	0	up
MES-like	16	PAK2	0.12399	0.014054	0	up
MES-like	16	PAK4	0.272664	0.0216061	0	up
MES-like	16	PAM	-0.292439	0.018127	0	down
MES-like	16	PFKFB3	-0.147849	0.00764762	0	down
MES-like	16	PER3	0.242978	0.0260712	0	up
MES-like	16	PEPD	0.286519	0.0210975	0	up
MES-like	16	PELP1	0.278905	0.0246331	0	up
MES-like	16	PEG10	0.512917	0.0109605	0	up
MES-like	16	PEF1	0.359383	0.0158805	0	up
MES-like	16	PDZD4	0.217845	0.0184199	0	up
MES-like	16	PDXDC1	0.243465	0.0138756	0	up
MES-like	16	PDPN	-0.25577	0.0260145	0	down
MES-like	16	PDIA4	0.410867	0.0111263	0	up
MES-like	16	PDIA3	0.23224	0.0100455	0	up
MES-like	16	PDHB	0.28378	0.0161329	0	up
MES-like	16	PDHA1	0.331778	0.0172664	0	up
MES-like	16	PDE2A	0.292336	0.0326125	0	up
MES-like	16	PDE10A	0.444275	0.0373703	0	up
MES-like	16	PDCD6IP	0.233982	0.0175546	0	up
MES-like	16	PDCD4	0.203347	0.0189293	0	up
MES-like	16	PANK2	0.263903	0.0247823	0	up
MES-like	16	PANX1	0.275313	0.0292169	0	up
MES-like	16	PARK7	0.325665	0.00870893	0	up
MES-like	16	PARP1	0.320288	0.0097007	0	up
MES-like	16	PARP11	0.336396	0.0213039	0	up
MES-like	16	PBDC1	0.289764	0.0247651	0	up
MES-like	16	NUMB	0.239533	0.0242173	0	up
MES-like	16	PBK	0.61642	0.0229781	0	up
MES-like	16	PBX3	0.246331	0.0204774	0	up
MES-like	16	PCCB	0.26215	0.0160431	0	up
MES-like	16	PCID2	0.312537	0.0204297	0	up
MES-like	16	PCNA	0.509922	0.0113756	0	up
MES-like	16	PCNX3	0.308304	0.0221708	0	up
MES-like	16	PCSK1	0.560483	0.0245107	0	up
MES-like	16	PBX1	0.27696	0.0216769	0	up
MES-like	16	PFKP	0.110677	0.0101388	0	up
MES-like	16	NUMA1	0.317842	0.00882624	0	up
MES-like	16	NUDT21	0.359766	0.0124845	0	up
MES-like	16	NGDN	0.310737	0.0259377	0	up
MES-like	16	NFX1	0.29686	0.0148483	0	up
MES-like	16	NFE2L2	0.156737	0.0101081	0	up
MES-like	16	NFE2L1	0.198932	0.0136229	0	up
MES-like	16	NFATC3	0.344212	0.0233368	0	up
MES-like	16	NF2	0.271062	0.0178492	0	up
MES-like	16	NF1	0.171079	0.0162098	0	up
MES-like	16	NEUROD2	0.596451	0.0608197	0	up
MES-like	16	NEUROD1	0.753581	0.0318322	0	up
MES-like	16	NEURL4	0.257542	0.0210169	0	up
MES-like	16	NETO1	0.521275	0.0168601	0	up
MES-like	16	NES	0.367882	0.00569776	0	up
MES-like	16	NEPRO	0.231068	0.0178532	0	up
MES-like	16	NEMP1	0.442653	0.019409	0	up
MES-like	16	NHLH2	0.603053	0.0469637	0	up
MES-like	16	NEK6	0.219444	0.0128101	0	up
MES-like	16	NEK2	0.393753	0.0337144	0	up
MES-like	16	NEIL3	0.539762	0.0518395	0	up
MES-like	16	NEFL	0.573816	0.0426578	0	up
MES-like	16	NEDD4L	0.57886	0.0221965	0	up
MES-like	16	NEBL	-0.450875	0.0396083	0	down
MES-like	16	NDUFAB1	0.26749	0.0244279	0	up
MES-like	16	NDRG2	0.207189	0.0104453	0	up
MES-like	16	NDP	0.415849	0.0188143	0	up
MES-like	16	NCSTN	0.277611	0.0138907	0	up
MES-like	16	NCS1	0.166278	0.0164311	0	up
MES-like	16	NCOR2	0.219548	0.00876018	0	up
MES-like	16	NCOR1	0.198339	0.0148206	0	up
MES-like	16	NCOA4	0.239126	0.013644	0	up
MES-like	16	NCOA2	0.204287	0.0211066	0	up
MES-like	16	NEK4	0.303524	0.0263853	0	up
MES-like	16	NIFK	0.250271	0.0224854	0	up
MES-like	16	NIN	0.304411	0.0155818	0	up
MES-like	16	NIPSNAP1	0.41849	0.0145255	0	up
MES-like	16	NUDT1	0.468424	0.0192877	0	up
MES-like	16	NUDCD1	0.250923	0.0266657	0	up
MES-like	16	NUCB2	0.405886	0.0174251	0	up
MES-like	16	NTPCR	0.21432	0.0196596	0	up
MES-like	16	NT5E	0.241567	0.0245157	0	up
MES-like	16	NT5DC2	0.571202	0.0145706	0	up
MES-like	16	NSD2	0.368322	0.0152484	0	up
MES-like	16	NRSN1	0.506745	0.0516994	0	up
MES-like	16	NRN1	0.288215	0.0108986	0	up
MES-like	16	NRIP1	0.204639	0.0224828	0	up
MES-like	16	NREP	0.235161	0.0122804	0	up
MES-like	16	NRDE2	0.361071	0.0298505	0	up
MES-like	16	NRAS	0.340575	0.0152061	0	up
MES-like	16	NR4A1	0.388136	0.037243	0	up
MES-like	16	NR2C2	0.242217	0.0250324	0	up
MES-like	16	NPTN	0.166306	0.0129047	0	up
MES-like	16	NPSR1	0.72876	0.0319031	0	up
MES-like	16	NIPSNAP3A	0.219164	0.0245485	0	up
MES-like	16	NKX2-4	0.590404	0.0548897	0	up
MES-like	16	NME1	0.385491	0.0111251	0	up
MES-like	16	NOL4L	0.358578	0.0256017	0	up
MES-like	16	NOLC1	0.184146	0.0165664	0	up
MES-like	16	NOM1	0.298892	0.0261191	0	up
MES-like	16	NUDT3	0.272799	0.00907298	0	up
MES-like	16	NONO	0.407397	0.00691043	0	up
MES-like	16	NORAD	0.233733	0.00707621	0	up
MES-like	16	NOTCH2NLA	0.145546	0.00844251	0	up
MES-like	16	NPAT	0.323359	0.018568	0	up
MES-like	16	NPM3	0.334485	0.0263802	0	up
MES-like	16	NPPA	0.26401	0.0225319	0	up
MES-like	16	NPR3	0.375216	0.0402698	0	up
MES-like	16	NOP2	0.315845	0.0229923	0	up
MES-like	16	PGAM5	0.378488	0.025852	0	up
MES-like	16	PGAP1	0.308854	0.0167981	0	up
MES-like	16	PGAP2	0.383561	0.0341722	0	up
MES-like	16	PRPH	0.323334	0.0326571	0	up
MES-like	16	PRPF8	0.389656	0.00836359	0	up
MES-like	16	PRPF31	0.252758	0.0150712	0	up
MES-like	16	PRPF3	0.346026	0.0133191	0	up
MES-like	16	PRPF19	0.352131	0.0173583	0	up
MES-like	16	PROX1	0.429832	0.0201343	0	up
MES-like	16	PROM1	0.398508	0.0327644	0	up
MES-like	16	PRMT5	0.255675	0.0184805	0	up
MES-like	16	PRMT1	0.352849	0.0132495	0	up
MES-like	16	PRKRA	0.314586	0.0232252	0	up
MES-like	16	PRKDC	0.354321	0.00972533	0	up
MES-like	16	PRKD3	0.292833	0.0186741	0	up
MES-like	16	PRKD1	0.369271	0.0199561	0	up
MES-like	16	PRKCI	0.239833	0.0208238	0	up
MES-like	16	PRPS1	0.258541	0.0195594	0	up
MES-like	16	PRKCA	0.164958	0.0141315	0	up
MES-like	16	PRKAG1	0.220978	0.0197863	0	up
MES-like	16	PRKACB	0.273315	0.0122521	0	up
MES-like	16	PRKACA	0.266643	0.0144133	0	up
MES-like	16	PRKAB1	0.220619	0.0234422	0	up
MES-like	16	PRICKLE1	0.338696	0.0353697	0	up
MES-like	16	PREP	0.286639	0.0200222	0	up
MES-like	16	PPP4R1	0.332312	0.016763	0	up
MES-like	16	PPP2R3C	0.244235	0.016727	0	up
MES-like	16	PPP2R1A	0.333807	0.0117262	0	up
MES-like	16	PPP2CA	0.137276	0.0119249	0	up
MES-like	16	PPP1R9B	0.217705	0.0158454	0	up
MES-like	16	PPP1R7	0.259178	0.0234446	0	up
MES-like	16	PPP1R37	0.30191	0.0269746	0	up
MES-like	16	PPP1R1B	0.264628	0.0314044	0	up
MES-like	16	PRKAR1A	0.200128	0.011019	0	up
MES-like	16	PRPSAP1	0.269421	0.0136325	0	up
MES-like	16	PRR11	0.48521	0.0215979	0	up
MES-like	16	PRR13	0.194231	0.0162315	0	up
MES-like	16	PTPN11	0.264679	0.0110415	0	up
MES-like	16	PTPN1	0.16409	0.0183681	0	up
MES-like	16	PTPA	0.181991	0.0139922	0	up
MES-like	16	PTP4A1	0.311813	0.0158676	0	up
MES-like	16	PTOV1	0.247128	0.0142772	0	up
MES-like	16	PTK7	0.322334	0.0201645	0	up
MES-like	16	PTK2B	0.271475	0.0311403	0	up
MES-like	16	PTK2	0.185248	0.0114425	0	up
MES-like	16	PTGS1	0.467107	0.0561313	0	up
MES-like	16	PTGFRN	0.252851	0.0144479	0	up
MES-like	16	PTDSS1	0.24285	0.0182763	0	up
MES-like	16	PTCD3	0.215404	0.0128407	0	up
MES-like	16	PTBP2	0.202077	0.023041	0	up
MES-like	16	PTBP1	0.316143	0.0154304	0	up
MES-like	16	PSRC1	0.429026	0.0156089	0	up
MES-like	16	PSPC1	0.253607	0.0137574	0	up
MES-like	16	PSME3	0.240392	0.0138926	0	up
MES-like	16	PRRC2A	0.234701	0.00860142	0	up
MES-like	16	PRRT2	0.210061	0.0226864	0	up
MES-like	16	PSD3	0.206393	0.0153266	0	up
MES-like	16	PSEN1	0.269482	0.0255228	0	up
MES-like	16	PSKH1	0.21183	0.0245359	0	up
MES-like	16	PSMA6	0.219087	0.0124177	0	up
MES-like	16	PPP1R15B	0.261399	0.0162959	0	up
MES-like	16	PSMB5	0.221842	0.0180424	0	up
MES-like	16	PSMC5	0.31588	0.00878365	0	up
MES-like	16	PSMD1	0.298336	0.0144782	0	up
MES-like	16	PSMD10	0.342945	0.0167701	0	up
MES-like	16	PSMD2	0.355636	0.0133073	0	up
MES-like	16	PSMD3	0.313592	0.0117169	0	up
MES-like	16	PSMD4	0.342737	0.0143412	0	up
MES-like	16	PSMC2	0.24216	0.0186677	0	up
MES-like	16	PPP1CA	0.395556	0.0149485	0	up
MES-like	16	PPM1D	0.380473	0.0215947	0	up
MES-like	16	PPM1A	0.234876	0.0144617	0	up
MES-like	16	PKM	0.15334	0.00553508	0	up
MES-like	16	PKIA	0.255443	0.0272719	0	up
MES-like	16	PKD1	0.175994	0.0159775	0	up
MES-like	16	PITPNB	0.315003	0.0139146	0	up
MES-like	16	PITHD1	0.176013	0.0178817	0	up
MES-like	16	PINK1	0.164336	0.0161878	0	up
MES-like	16	PIN1	0.226835	0.0224855	0	up
MES-like	16	PIMREG	0.456806	0.0218567	0	up
MES-like	16	PIM1	0.297392	0.0331613	0	up
MES-like	16	PIKFYVE	0.295081	0.0170853	0	up
MES-like	16	PIK3R2	0.352557	0.0138414	0	up
MES-like	16	PIK3CB	0.254748	0.019919	0	up
MES-like	16	PIK3CA	0.169202	0.0182289	0	up
MES-like	16	PIK3C3	0.191628	0.0157355	0	up
MES-like	16	PIH1D1	0.2343	0.0216908	0	up
MES-like	16	PIGF	0.240227	0.025831	0	up
MES-like	16	PICALM	0.206469	0.0128127	0	up
MES-like	16	PGD	0.331831	0.0137511	0	up
MES-like	16	PGF	-0.244183	0.0240862	0	down
MES-like	16	PGK1	0.115628	0.0127783	0	up
MES-like	16	PGM1	0.261972	0.0186164	0	up
MES-like	16	PHB	0.308151	0.025396	0	up
MES-like	16	PHB2	0.40895	0.0103973	0	up
MES-like	16	PLA2G7	0.576353	0.0694071	0	up
MES-like	16	PHF10	0.25322	0.0153651	0	up
MES-like	16	PHF21B	0.31135	0.0294299	0	up
MES-like	16	PHF23	0.209936	0.0247355	0	up
MES-like	16	PHF6	0.297559	0.018108	0	up
MES-like	16	PHF8	0.203178	0.0240858	0	up
MES-like	16	PHGDH	0.177949	0.0169726	0	up
MES-like	16	PI4KA	0.29545	0.0143381	0	up
MES-like	16	PHF12	0.322109	0.0304544	0	up
MES-like	16	NCOA1	0.181766	0.0176649	0	up
MES-like	16	PLAT	0.6096	0.0161243	0	up
MES-like	16	PLCG1	0.293902	0.00999042	0	up
MES-like	16	POU3F4	0.395724	0.040151	0	up
MES-like	16	POU3F3	0.249866	0.0147482	0	up
MES-like	16	POU2F1	0.330514	0.0197987	0	up
MES-like	16	POR	0.158268	0.0187996	0	up
MES-like	16	PON2	0.158738	0.0137906	0	up
MES-like	16	POMGNT1	0.223608	0.0131973	0	up
MES-like	16	POLR2M	0.206182	0.01519	0	up
MES-like	16	POLR2H	0.213107	0.0190244	0	up
MES-like	16	POLR2G	0.298948	0.0134215	0	up
MES-like	16	POLR2E	0.308276	0.0262658	0	up
MES-like	16	POLR2C	0.302966	0.0150392	0	up
MES-like	16	POLR2B	0.264683	0.01158	0	up
MES-like	16	POLR2A	0.178005	0.0137302	0	up
MES-like	16	POLE	0.351655	0.0326001	0	up
MES-like	16	POLDIP2	0.312197	0.0157805	0	up
MES-like	16	POLD1	0.462361	0.0341832	0	up
MES-like	16	POLB	0.270373	0.028423	0	up
MES-like	16	PLEKHB2	0.325236	0.0199604	0	up
MES-like	16	PLEKHH2	0.418409	0.0189818	0	up
MES-like	16	PLEKHO1	0.256107	0.0201317	0	up
MES-like	16	PLK4	0.403013	0.0394058	0	up
MES-like	16	PLP2	0.417726	0.0264753	0	up
MES-like	16	PLVAP	0.625173	0.0666093	0	up
MES-like	16	PLCB1	0.268589	0.0192395	0	up
MES-like	16	PM20D2	0.289265	0.0179585	0	up
MES-like	16	PMS1	0.282267	0.0192768	0	up
MES-like	16	PMS2	0.286611	0.0197761	0	up
MES-like	16	PNMA1	0.253217	0.0124017	0	up
MES-like	16	PNMA2	0.190268	0.0121488	0	up
MES-like	16	PNPT1	0.253257	0.0195778	0	up
MES-like	16	POGZ	0.270178	0.011662	0	up
MES-like	16	PMM2	0.264383	0.0232314	0	up
MES-like	16	NCK1	0.270181	0.0176299	0	up
MES-like	16	NCBP3	0.284868	0.017509	0	up
MES-like	16	NCBP1	0.33877	0.0173539	0	up
MES-like	16	KLHL8	0.24929	0.0290342	0	up
MES-like	16	KLHL4	0.357671	0.0244125	0	up
MES-like	16	KLHL24	0.308732	0.0205107	0	up
MES-like	16	KLHL13	0.24787	0.0238117	0	up
MES-like	16	KLHDC2	0.22463	0.0179671	0	up
MES-like	16	KIF5B	0.328582	0.00995776	0	up
MES-like	16	KIF2C	0.54452	0.023484	0	up
MES-like	16	KIF2A	0.244846	0.0130739	0	up
MES-like	16	KIF20A	0.392386	0.036417	0	up
MES-like	16	KIF1A	0.135809	0.0133257	0	up
MES-like	16	KIF11	0.402696	0.0315108	0	up
MES-like	16	KIAA0408	0.220989	0.0182786	0	up
MES-like	16	KHSRP	0.267529	0.0127705	0	up
MES-like	16	KHDRBS1	0.403871	0.00992927	0	up
MES-like	16	KLRC2	0.452927	0.0344818	0	up
MES-like	16	KDM6B	0.275692	0.0216529	0	up
MES-like	16	KDM5D	0.481698	0.0201958	0	up
MES-like	16	KDM5B	0.296463	0.0186776	0	up
MES-like	16	KDM4A	0.379644	0.0141326	0	up
MES-like	16	KDM3A	0.17337	0.0155404	0	up
MES-like	16	KDM1A	0.406941	0.0110625	0	up
MES-like	16	KCTD5	0.264157	0.0186225	0	up
MES-like	16	KCTD20	0.199943	0.0186023	0	up
MES-like	16	KCNQ2	0.61982	0.024913	0	up
MES-like	16	KCNK2	0.367536	0.0230936	0	up
MES-like	16	KCNK10	0.650453	0.0307057	0	up
MES-like	16	KCNJ10	0.180517	0.0122152	0	up
MES-like	16	KCNIP2	0.339945	0.0234706	0	up
MES-like	16	KCNF1	0.588884	0.0208966	0	up
MES-like	16	KCNC1	0.412392	0.0380763	0	up
MES-like	16	KDM6A	0.321117	0.0340694	0	up
MES-like	16	KMT2D	0.183252	0.0181844	0	up
MES-like	16	KNSTRN	0.437339	0.0203635	0	up
MES-like	16	KPNA2	0.362994	0.0113716	0	up
MES-like	16	LRPPRC	0.374862	0.0127539	0	up
MES-like	16	LRIF1	0.22565	0.0236692	0	up
MES-like	16	LOXL1	0.448051	0.0365824	0	up
MES-like	16	LONP1	0.216504	0.0153959	0	up
MES-like	16	LMO1	0.298503	0.0285863	0	up
MES-like	16	LMNB1	0.475879	0.0145629	0	up
MES-like	16	LMBR1L	0.250538	0.0275237	0	up
MES-like	16	LIMK1	0.441246	0.022352	0	up
MES-like	16	LIG3	0.374582	0.0209535	0	up
MES-like	16	LGR5	0.579049	0.0546724	0	up
MES-like	16	LGALSL	0.291773	0.0343635	0	up
MES-like	16	LGALS8	0.411445	0.0367444	0	up
MES-like	16	LEPROTL1	0.273004	0.0215947	0	up
MES-like	16	LENG8	0.131029	0.00970315	0	up
MES-like	16	LDLR	-0.306567	0.025488	0	down
MES-like	16	LDHA	0.160522	0.00867908	0	up
MES-like	16	LBH	0.388772	0.0343496	0	up
MES-like	16	KPNA6	0.364788	0.0132811	0	up
MES-like	16	KPNB1	0.329228	0.00933964	0	up
MES-like	16	KRTCAP2	0.207041	0.0193266	0	up
MES-like	16	KXD1	0.224977	0.0177316	0	up
MES-like	16	LAMP1	0.110213	0.00823936	0	up
MES-like	16	LAMP2	0.210067	0.0101142	0	up
MES-like	16	KCNA3	0.407903	0.0463999	0	up
MES-like	16	LANCL1	0.218321	0.0176224	0	up
MES-like	16	LAPTM4B	0.173598	0.00903317	0	up
MES-like	16	LAPTM5	0.130108	0.0102124	0	up
MES-like	16	LARP4	0.254268	0.0161482	0	up
MES-like	16	LARP4B	0.208985	0.0163969	0	up
MES-like	16	LASP1	0.195931	0.0189932	0	up
MES-like	16	LATS1	0.242978	0.0165885	0	up
MES-like	16	LANCL2	0.323663	0.0262729	0	up
MES-like	16	KATNA1	0.292001	0.0290756	0	up
MES-like	16	KAT5	0.231012	0.0234918	0	up
MES-like	16	KAT2A	0.195795	0.0153001	0	up
MES-like	16	ILDR2	0.343509	0.0216979	0	up
MES-like	16	IKBKB	0.164917	0.0198342	0	up
MES-like	16	IGSF9B	0.142714	0.0119534	0	up
MES-like	16	IGSF3	0.363232	0.0245963	0	up
MES-like	16	IGFBP2	0.432068	0.0092743	0	up
MES-like	16	IGF2BP3	0.518933	0.0151744	0	up
MES-like	16	IGF2BP2	0.577895	0.0206665	0	up
MES-like	16	IGBP1	0.312474	0.018623	0	up
MES-like	16	IFT57	0.20381	0.0210249	0	up
MES-like	16	IFRD1	0.19661	0.0200456	0	up
MES-like	16	IFIT3	-0.446135	0.0147674	0	down
MES-like	16	IFIT1	-0.44784	0.025775	0	down
MES-like	16	IFI16	0.203642	0.0133079	0	up
MES-like	16	IER2	0.330226	0.0227357	0	up
MES-like	16	IDH2	0.295353	0.0136152	0	up
MES-like	16	IDH1	0.40722	0.0192849	0	up
MES-like	16	IARS2	0.230138	0.0165886	0	up
MES-like	16	HSPA1B	0.152606	0.0115368	0	up
MES-like	16	HSPA2	-0.320496	0.0312675	0	down
MES-like	16	HSPA4	0.149389	0.0179624	0	up
MES-like	16	HSPA5	0.133059	0.00481566	0	up
MES-like	16	HSPA8	0.15881	0.0061369	0	up
MES-like	16	HSPA9	0.148488	0.00885675	0	up
MES-like	16	ILF3	0.355191	0.00920667	0	up
MES-like	16	HSPB11	0.2805	0.0213947	0	up
MES-like	16	HSPD1	0.38212	0.00819253	0	up
MES-like	16	HSPE1	0.34698	0.00948451	0	up
MES-like	16	HTATIP2	0.466497	0.0397621	0	up
MES-like	16	HTRA2	0.312047	0.034619	0	up
MES-like	16	HTT	0.194838	0.0149527	0	up
MES-like	16	HUWE1	0.229017	0.0125186	0	up
MES-like	16	HSPB8	-0.368449	0.0143857	0	down
MES-like	16	LRRC45	0.305357	0.0363776	0	up
MES-like	16	ILK	0.395458	0.0175655	0	up
MES-like	16	IMPDH1	0.2752	0.0242339	0	up
MES-like	16	JPT2	0.365442	0.0205121	0	up
MES-like	16	JDP2	0.296702	0.0273073	0	up
MES-like	16	IVNS1ABP	0.32509	0.0229062	0	up
MES-like	16	ITPRID2	0.380519	0.0110541	0	up
MES-like	16	ITPR2	0.0815086	0.00943154	0	up
MES-like	16	ITPKA	0.516107	0.0616834	0	up
MES-like	16	ITGA3	0.200865	0.0201807	0	up
MES-like	16	ITGA2	0.456104	0.0266697	0	up
MES-like	16	ITCH	0.274541	0.0134563	0	up
MES-like	16	ISCU	0.150284	0.0136741	0	up
MES-like	16	IRX1	0.181025	0.0155712	0	up
MES-like	16	IRS2	0.111009	0.0125384	0	up
MES-like	16	IRGQ	0.246366	0.019083	0	up
MES-like	16	IRF2BPL	0.208054	0.0148467	0	up
MES-like	16	IRF2BP1	0.275957	0.0240023	0	up
MES-like	16	IRAK1	0.253673	0.0122158	0	up
MES-like	16	IQGAP2	0.226015	0.0185631	0	up
MES-like	16	IMPDH2	0.252957	0.014252	0	up
MES-like	16	INA	0.654238	0.0368972	0	up
MES-like	16	ING1	0.358989	0.0154994	0	up
MES-like	16	INKA2	0.407823	0.0225946	0	up
MES-like	16	INO80D	0.202721	0.0213692	0	up
MES-like	16	INPPL1	0.135939	0.0111278	0	up
MES-like	16	IMMT	0.218355	0.0181665	0	up
MES-like	16	INSM1	0.79774	0.0385083	0	up
MES-like	16	IPO11	0.255935	0.0211734	0	up
MES-like	16	IPO5	0.254368	0.0131836	0	up
MES-like	16	IPO7	0.469069	0.00935609	0	up
MES-like	16	IPO9	0.226603	0.0128872	0	up
MES-like	16	IPP	0.282574	0.0217511	0	up
MES-like	16	IQGAP1	0.277756	0.0159122	0	up
MES-like	16	INVS	0.311573	0.0199374	0	up
MES-like	16	PTPN2	0.202923	0.0237657	0	up
MES-like	16	LRRC47	0.352362	0.0141445	0	up
MES-like	16	LSG1	0.363601	0.0179615	0	up
MES-like	16	MSI1	0.314648	0.0182974	0	up
MES-like	16	MSH6	0.404173	0.0193104	0	up
MES-like	16	MSH3	0.233136	0.0232726	0	up
MES-like	16	MSH2	0.421963	0.0146197	0	up
MES-like	16	MRPL45	0.283843	0.0173125	0	up
MES-like	16	MRFAP1L1	0.284601	0.0107273	0	up
MES-like	16	MRE11	0.312439	0.021289	0	up
MES-like	16	MRC2	0.340895	0.0139631	0	up
MES-like	16	MRC1	0.549616	0.0420351	0	up
MES-like	16	MPPED2	0.514748	0.0282528	0	up
MES-like	16	MPI	0.270413	0.0298293	0	up
MES-like	16	MPHOSPH9	0.266564	0.0201749	0	up
MES-like	16	MPDZ	0.256648	0.0145093	0	up
MES-like	16	MPDU1	0.327212	0.0158704	0	up
MES-like	16	MSI2	0.217374	0.0116475	0	up
MES-like	16	MOG	-0.57722	0.042104	0	down
MES-like	16	MOB2	0.412386	0.0396363	0	up
MES-like	16	MNS1	0.398062	0.0370394	0	up
MES-like	16	MMP14	0.257671	0.011344	0	up
MES-like	16	MMADHC	0.3561	0.0173879	0	up
MES-like	16	MLXIP	0.308144	0.0236306	0	up
MES-like	16	MLH1	0.321357	0.0233098	0	up
MES-like	16	MKRN2	0.257755	0.0227728	0	up
MES-like	16	MKI67	0.530337	0.0285916	0	up
MES-like	16	MITD1	0.226332	0.0211626	0	up
MES-like	16	MIS18BP1	0.443196	0.0243428	0	up
MES-like	16	MIPOL1	0.330032	0.0257763	0	up
MES-like	16	MIIP	0.199895	0.0160884	0	up
MES-like	16	ZYG11B	0.283878	0.0222319	0	up
MES-like	16	MFN2	0.326194	0.0195872	0	up
MES-like	16	MOB4	0.219491	0.0230257	0	up
MES-like	16	MSR1	0.295643	0.0272779	0	up
MES-like	16	MT2A	0.0834727	0.00497037	0	up
MES-like	16	MTA1	0.40001	0.0104739	0	up
MES-like	16	NAP1L5	-0.252602	0.0256778	0	down
MES-like	16	NAP1L4	0.453118	0.0104137	0	up
MES-like	16	NAP1L3	0.147625	0.0164003	0	up
MES-like	16	NAIP	0.295784	0.00947452	0	up
MES-like	16	NAA40	0.257278	0.0169454	0	up
MES-like	16	NAA16	0.198112	0.0211345	0	up
MES-like	16	N4BP2	0.353006	0.0245105	0	up
MES-like	16	MYOF	-0.418739	0.0345615	0	down
MES-like	16	MYO6	0.213841	0.016131	0	up
MES-like	16	MYO5A	0.277502	0.020235	0	up
MES-like	16	MYO1B	0.612885	0.0300354	0	up
MES-like	16	MYNN	0.265448	0.0291938	0	up
MES-like	16	MYH10	0.339503	0.0145262	0	up
MES-like	16	MYEF2	0.370578	0.0101693	0	up
MES-like	16	MYCN	0.453654	0.0397787	0	up
MES-like	16	MYCL	0.390883	0.0298462	0	up
MES-like	16	MYCBP	0.306953	0.0287114	0	up
MES-like	16	MTA2	0.255381	0.0195186	0	up
MES-like	16	MTCH2	0.349281	0.0112552	0	up
MES-like	16	MTCL1	0.314029	0.0302707	0	up
MES-like	16	MTHFD1	0.412947	0.0190259	0	up
MES-like	16	MTOR	0.235193	0.0229066	0	up
MES-like	16	MTPAP	0.2457	0.0200507	0	up
MES-like	16	MFF	0.231376	0.0123388	0	up
MES-like	16	MTR	0.196806	0.0171934	0	up
MES-like	16	MUTYH	0.415552	0.0325382	0	up
MES-like	16	MXRA7	0.176468	0.0118418	0	up
MES-like	16	MYB	0.659903	0.0573167	0	up
MES-like	16	MYBBP1A	0.218627	0.0250187	0	up
MES-like	16	MYBL2	0.610219	0.018387	0	up
MES-like	16	MYC	0.212207	0.0240638	0	up
MES-like	16	MTREX	0.335606	0.0135156	0	up
MES-like	16	METTL3	0.170039	0.0155944	0	up
MES-like	16	METTL2A	0.307261	0.0199168	0	up
MES-like	16	METTL16	0.361298	0.0191824	0	up
MES-like	16	MAPK1	0.136115	0.011702	0	up
MES-like	16	MAP7D1	0.179219	0.0122844	0	up
MES-like	16	MAP7	-0.432439	0.0291591	0	down
MES-like	16	MAP4K5	0.279002	0.0195225	0	up
MES-like	16	MAP4K4	0.329656	0.0104211	0	up
MES-like	16	MAP4K3	0.227841	0.0207972	0	up
MES-like	16	MAP4	0.133323	0.0103314	0	up
MES-like	16	MAP3K7	0.179451	0.0158386	0	up
MES-like	16	MAP3K5	-0.367213	0.0306561	0	down
MES-like	16	MAP3K1	0.416816	0.0173404	0	up
MES-like	16	MAP2K4	0.317208	0.0216961	0	up
MES-like	16	MAP2K1	0.181463	0.0205003	0	up
MES-like	16	MAP2	0.216155	0.0122472	0	up
MES-like	16	MAP1LC3B	0.240533	0.0111711	0	up
MES-like	16	MAP1B	0.134896	0.00865812	0	up
MES-like	16	MAP1A	0.142714	0.0124529	0	up
MES-like	16	MANEA	0.214938	0.0253363	0	up
MES-like	16	LSM12	0.330807	0.0149037	0	up
MES-like	16	LUC7L	0.239709	0.0123569	0	up
MES-like	16	LYAR	0.323341	0.0360582	0	up
MES-like	16	LZIC	0.253075	0.0158592	0	up
MES-like	16	LZTS1	0.440606	0.0345921	0	up
MES-like	16	MAD1L1	0.37355	0.0207697	0	up
MES-like	16	MAPK14	0.213698	0.0216777	0	up
MES-like	16	MAD2L1	0.434721	0.0205986	0	up
MES-like	16	MAF	0.436719	0.0211967	0	up
MES-like	16	MAGEC1	0.961574	0.0894736	0	up
MES-like	16	MAGI1	0.312579	0.0290798	0	up
MES-like	16	MAGI3	0.301185	0.0300477	0	up
MES-like	16	MAML2	0.246291	0.015754	0	up
MES-like	16	MAN2B1	0.359613	0.0190209	0	up
MES-like	16	MAEA	0.249915	0.016247	0	up
MES-like	16	LRRC59	0.328843	0.0131162	0	up
MES-like	16	MAPK3	0.169439	0.0152375	0	up
MES-like	16	MAPK8	0.27797	0.020416	0	up
MES-like	16	MEST	0.426085	0.0217205	0	up
MES-like	16	MEPCE	0.240504	0.0185425	0	up
MES-like	16	MEN1	0.266398	0.020508	0	up
MES-like	16	MELK	0.619058	0.0255602	0	up
MES-like	16	MEIS3	0.333609	0.0131413	0	up
MES-like	16	MEIS2	0.22188	0.0261272	0	up
MES-like	16	MEGF8	0.235991	0.0203694	0	up
MES-like	16	MEGF10	0.246109	0.0281948	0	up
MES-like	16	MEG3	0.463396	0.0143179	0	up
MES-like	16	MED12	0.228217	0.0206521	0	up
MES-like	16	MED1	0.228112	0.0213192	0	up
MES-like	16	MDM4	0.257934	0.0176722	0	up
MES-like	16	MDM2	0.204862	0.0147872	0	up
MES-like	16	MDC1	0.276516	0.0205324	0	up
MES-like	16	MCTS1	0.225756	0.0203025	0	up
MES-like	16	MCPH1	0.265622	0.0251805	0	up
MES-like	16	MCM9	0.315039	0.0236773	0	up
MES-like	16	MAPK8IP2	0.25649	0.0271629	0	up
MES-like	16	MAPT	0.175264	0.0104084	0	up
MES-like	16	MARK2	0.254499	0.0198781	0	up
MES-like	16	MAVS	0.191138	0.0171272	0	up
MES-like	16	MAX	0.260463	0.020457	0	up
MES-like	16	MCCC1	0.220055	0.0175738	0	up
MES-like	16	MAPK7	0.269032	0.0290788	0	up
MES-like	16	MCL1	0.106426	0.00619953	0	up
MES-like	16	MCM3	0.459012	0.0159212	0	up
MES-like	16	MCM3AP	0.239221	0.0148356	0	up
MES-like	16	MCM4	0.52208	0.0128638	0	up
MES-like	16	MCM5	0.396648	0.0221173	0	up
MES-like	16	MCM6	0.497135	0.0204234	0	up
MES-like	16	MCM7	0.526656	0.0114399	0	up
MES-like	16	MCM2	0.435505	0.0242909	0	up
MES-like	16	HSF1	0.223372	0.0160892	0	up
MES-like	16	PTPRF	0.227339	0.0136858	0	up
MES-like	16	PTPRJ	0.405467	0.0220451	0	up
MES-like	16	TONSL	0.393174	0.034247	0	up
MES-like	16	TOMM34	0.329502	0.026433	0	up
MES-like	16	TOLLIP	0.274179	0.0236216	0	up
MES-like	16	TNPO3	0.338128	0.0158357	0	up
MES-like	16	TNKS	0.242449	0.0201383	0	up
MES-like	16	TMX2	0.239192	0.00964957	0	up
MES-like	16	TMX1	0.278163	0.0101764	0	up
MES-like	16	TMTC4	0.372401	0.0351078	0	up
MES-like	16	TMPO	0.409132	0.0175295	0	up
MES-like	16	TMEM9B	0.215875	0.0142557	0	up
MES-like	16	TMEM98	0.413911	0.0165086	0	up
MES-like	16	TMEM97	0.275379	0.0200197	0	up
MES-like	16	TMEM39A	0.254517	0.0288278	0	up
MES-like	16	TMEM33	0.244368	0.0174128	0	up
MES-like	16	TOP1	0.303588	0.0135651	0	up
MES-like	16	TMEM237	0.447033	0.0230616	0	up
MES-like	16	TMEM14C	0.295278	0.0127652	0	up
MES-like	16	TMEM126A	0.354548	0.0270187	0	up
MES-like	16	TMEM123	0.232977	0.0150123	0	up
MES-like	16	TMEM100	0.250144	0.0140491	0	up
MES-like	16	TMEFF2	0.503342	0.025735	0	up
MES-like	16	TMBIM4	0.225919	0.0168425	0	up
MES-like	16	TM9SF4	0.259321	0.016568	0	up
MES-like	16	TLK2	0.261572	0.0174267	0	up
MES-like	16	TLK1	0.294323	0.0173519	0	up
MES-like	16	TKT	0.221664	0.00987987	0	up
MES-like	16	TK1	0.587331	0.0385961	0	up
MES-like	16	TJP2	-0.120659	0.0119152	0	down
MES-like	16	TJP1	0.194147	0.0118258	0	up
MES-like	16	TIMP2	0.204187	0.00693169	0	up
MES-like	16	TMEM209	0.24762	0.0252099	0	up
MES-like	16	TOP2A	0.556568	0.0127818	0	up
MES-like	16	TOP2B	0.381787	0.0111412	0	up
MES-like	16	TOP3B	0.294746	0.0224433	0	up
MES-like	16	TSG101	0.354979	0.0198117	0	up
MES-like	16	TSC2	0.264206	0.0150771	0	up
MES-like	16	TSC1	0.193497	0.022966	0	up
MES-like	16	TRRAP	0.269207	0.0157604	0	up
MES-like	16	TRPM8	0.482631	0.0526876	0	up
MES-like	16	TRPM7	0.275191	0.0190598	0	up
MES-like	16	TRPM3	0.416623	0.0259877	0	up
MES-like	16	TRO	0.235419	0.0148123	0	up
MES-like	16	TRMT2A	0.28884	0.0230818	0	up
MES-like	16	TRMT1L	0.314295	0.0266738	0	up
MES-like	16	TRIP13	0.464937	0.048084	0	up
MES-like	16	TRIM47	0.0806978	0.00890798	0	up
MES-like	16	TRIM28	0.462593	0.0118457	0	up
MES-like	16	TRIM27	0.280406	0.01698	0	up
MES-like	16	TRIM23	0.19389	0.0204523	0	up
MES-like	16	TRIM22	-0.29388	0.01758	0	down
MES-like	16	TRIB3	0.3823	0.0418049	0	up
MES-like	16	TOPBP1	0.391673	0.0152736	0	up
MES-like	16	TOX	0.476744	0.0346718	0	up
MES-like	16	TOX2	0.517193	0.0555654	0	up
MES-like	16	TOX4	0.219869	0.0180644	0	up
MES-like	16	TP53	0.510712	0.00956104	0	up
MES-like	16	TP53BP1	0.15409	0.0144777	0	up
MES-like	16	TIMP1	0.547706	0.0155025	0	up
MES-like	16	TP53BP2	0.166349	0.0129057	0	up
MES-like	16	TPX2	0.528008	0.0177856	0	up
MES-like	16	TRAF4	0.504745	0.0136088	0	up
MES-like	16	TRAF5	0.421034	0.020806	0	up
MES-like	16	TRAP1	0.280327	0.0184077	0	up
MES-like	16	TRDC	0.55134	0.0234612	0	up
MES-like	16	TRIB2	0.425179	0.0121955	0	up
MES-like	16	TPMT	0.338102	0.022979	0	up
MES-like	16	TSPAN12	0.26588	0.026536	0	up
MES-like	16	TIMM50	0.341997	0.0276559	0	up
MES-like	16	TICRR	0.513598	0.0409505	0	up
MES-like	16	SUMO4	0.312143	0.01788	0	up
MES-like	16	SUMO1	0.393598	0.0137247	0	up
MES-like	16	SULF2	0.232199	0.0108665	0	up
MES-like	16	SUGP2	0.157709	0.0109117	0	up
MES-like	16	STXBP4	0.237115	0.0223733	0	up
MES-like	16	STUB1	0.238429	0.0169066	0	up
MES-like	16	STRN4	0.414178	0.0150557	0	up
MES-like	16	STRN3	0.181304	0.0194452	0	up
MES-like	16	STRIP2	0.38117	0.0322099	0	up
MES-like	16	STRIP1	0.262288	0.0207057	0	up
MES-like	16	STMN3	0.173643	0.0183027	0	up
MES-like	16	STMN2	1.01993	0.0232076	0	up
MES-like	16	STMN1	0.517418	0.00842462	0	up
MES-like	16	STK40	0.325293	0.0144771	0	up
MES-like	16	SURF6	0.195478	0.0169148	0	up
MES-like	16	STK4	0.239932	0.0271039	0	up
MES-like	16	STK16	0.235765	0.0261277	0	up
MES-like	16	STIM2	0.318339	0.0151048	0	up
MES-like	16	STIM1	0.220678	0.0221736	0	up
MES-like	16	STIL	0.522378	0.0316339	0	up
MES-like	16	STAU2	0.246965	0.021738	0	up
MES-like	16	STAU1	0.234837	0.013193	0	up
MES-like	16	STAT5B	0.272156	0.0211734	0	up
MES-like	16	STAT3	0.177828	0.0106931	0	up
MES-like	16	STAB1	0.443713	0.0264667	0	up
MES-like	16	SSX2IP	0.38068	0.0192863	0	up
MES-like	16	SSRP1	0.349668	0.0119642	0	up
MES-like	16	SSBP3	0.268724	0.0198	0	up
MES-like	16	SSB	0.299394	0.0113723	0	up
MES-like	16	SS18	0.188358	0.0145557	0	up
MES-like	16	STK33	0.346302	0.0236727	0	up
MES-like	16	SYNCRIP	0.357396	0.00871474	0	up
MES-like	16	SYNM	0.239503	0.0121105	0	up
MES-like	16	SYP	0.313769	0.0186688	0	up
MES-like	16	TIAM2	0.507177	0.0250987	0	up
MES-like	16	THUMPD3	0.249113	0.0205078	0	up
MES-like	16	THRA	0.162023	0.0145752	0	up
MES-like	16	THAP3	0.332237	0.0347478	0	up
MES-like	16	THAP2	0.283772	0.0312941	0	up
MES-like	16	THAP11	0.318972	0.0195656	0	up
MES-like	16	TGFB1I1	0.358584	0.0266142	0	up
MES-like	16	TFPI	0.348337	0.0107833	0	up
MES-like	16	TFAP2A	0.361167	0.021077	0	up
MES-like	16	TFAM	0.326083	0.0197007	0	up
MES-like	16	TEX30	0.350553	0.0397167	0	up
MES-like	16	TET2	0.226383	0.0260967	0	up
MES-like	16	TERF2	0.220774	0.0171833	0	up
MES-like	16	TERF1	0.204138	0.0166445	0	up
MES-like	16	TEDC1	0.58335	0.0365835	0	up
MES-like	16	TCP1	0.382451	0.010268	0	up
MES-like	16	TCIM	-0.423432	0.027158	0	down
MES-like	16	TAB2	0.173447	0.0146405	0	up
MES-like	16	TACC2	0.17394	0.0176675	0	up
MES-like	16	TADA2A	0.283992	0.0235633	0	up
MES-like	16	TAF1	0.282269	0.0182061	0	up
MES-like	16	TAGLN2	0.594803	0.0080983	0	up
MES-like	16	TARDBP	0.31718	0.0104078	0	up
MES-like	16	TIMM29	0.267235	0.0227074	0	up
MES-like	16	TASOR	0.305501	0.014197	0	up
MES-like	16	TBL2	0.264833	0.0213721	0	up
MES-like	16	TBP	0.281303	0.0237448	0	up
MES-like	16	TBRG4	0.330013	0.0228564	0	up
MES-like	16	TCF20	0.324045	0.0227374	0	up
MES-like	16	TCF3	0.3513	0.0167106	0	up
MES-like	16	TCF4	0.322788	0.00918172	0	up
MES-like	16	TBK1	0.246624	0.0204185	0	up
MES-like	16	TSPAN13	0.379265	0.0178465	0	up
MES-like	16	TSPAN18	0.771536	0.0230347	0	up
MES-like	16	TSPAN9	0.387113	0.0246169	0	up
MES-like	16	ZBTB4	0.183388	0.0186537	0	up
MES-like	16	ZBTB3	0.323144	0.0334272	0	up
MES-like	16	YY1AP1	0.220066	0.0163761	0	up
MES-like	16	YY1	0.356555	0.0132746	0	up
MES-like	16	YWHAZ	0.196083	0.0074813	0	up
MES-like	16	YWHAQ	0.324182	0.00720702	0	up
MES-like	16	YTHDF3	0.235535	0.014716	0	up
MES-like	16	YLPM1	0.300453	0.0121854	0	up
MES-like	16	YJEFN3	0.318702	0.0229533	0	up
MES-like	16	YES1	0.319943	0.0131669	0	up
MES-like	16	YAP1	-0.286331	0.0255599	0	down
MES-like	16	XRCC6	0.290823	0.00872092	0	up
MES-like	16	XRCC5	0.380672	0.00987742	0	up
MES-like	16	XRCC3	0.448111	0.0451691	0	up
MES-like	16	ZC3H18	0.450525	0.0147101	0	up
MES-like	16	XRCC2	0.465814	0.0457054	0	up
MES-like	16	XPR1	0.161762	0.0155819	0	up
MES-like	16	XPO7	0.232067	0.0137699	0	up
MES-like	16	XPO6	0.230637	0.0157894	0	up
MES-like	16	XPO5	0.328133	0.0195155	0	up
MES-like	16	XPO1	0.329989	0.00939643	0	up
MES-like	16	XPC	0.194915	0.0211512	0	up
MES-like	16	XPA	0.205653	0.0163658	0	up
MES-like	16	XIAP	0.236193	0.0187064	0	up
MES-like	16	WWP2	0.313232	0.0215222	0	up
MES-like	16	WWC1	-0.188379	0.0201592	0	down
MES-like	16	WRN	0.312382	0.0243545	0	up
MES-like	16	WRAP73	0.271746	0.0277415	0	up
MES-like	16	WEE1	0.582022	0.0173072	0	up
MES-like	16	WDR77	0.214586	0.0174963	0	up
MES-like	16	XRCC1	0.325935	0.0249014	0	up
MES-like	16	ZC3H7A	0.207694	0.0186855	0	up
MES-like	16	ZC3HAV1L	0.50888	0.0379809	0	up
MES-like	16	ZC4H2	0.298174	0.0250718	0	up
MES-like	16	ZUP1	0.290958	0.0283755	0	up
MES-like	16	ZSWIM6	0.356041	0.0300099	0	up
MES-like	16	ZSCAN26	0.265152	0.0178121	0	up
MES-like	16	ZSCAN20	0.40868	0.0407435	0	up
MES-like	16	ZSCAN16	0.298288	0.0328907	0	up
MES-like	16	ZSCAN12	0.345946	0.0327877	0	up
MES-like	16	ZNF768	0.323188	0.0201322	0	up
MES-like	16	ZNF76	0.312588	0.0205486	0	up
MES-like	16	ZNF687	0.309191	0.0240384	0	up
MES-like	16	ZNF639	0.274255	0.0168652	0	up
MES-like	16	ZNF608	0.207595	0.0222949	0	up
MES-like	16	ZNF512	0.263552	0.0134972	0	up
MES-like	16	ZNF451	0.306355	0.0144471	0	up
MES-like	16	ZNF410	0.255606	0.0192763	0	up
MES-like	16	ZNF326	0.24012	0.0141339	0	up
MES-like	16	ZNF142	0.253488	0.0269627	0	up
MES-like	16	ZNF106	0.201132	0.0182204	0	up
MES-like	16	ZCCHC17	0.386981	0.0124189	0	up
MES-like	16	ZDHHC22	0.47629	0.0219701	0	up
MES-like	16	ZEB1	0.370852	0.0121549	0	up
MES-like	16	ZEB2	0.247118	0.0147456	0	up
MES-like	16	ZFAND5	0.124727	0.0105504	0	up
MES-like	16	ZFAT	0.637672	0.0173327	0	up
MES-like	16	WDR74	0.321346	0.0224545	0	up
MES-like	16	ZFHX4	0.205125	0.0203189	0	up
MES-like	16	ZFYVE21	0.239159	0.0231079	0	up
MES-like	16	ZMIZ2	0.271874	0.017788	0	up
MES-like	16	ZMPSTE24	0.264549	0.0160131	0	up
MES-like	16	ZMYM1	0.299259	0.0244957	0	up
MES-like	16	ZMYM3	0.29074	0.0228338	0	up
MES-like	16	ZMYND19	0.273843	0.0267639	0	up
MES-like	16	ZFPL1	0.314753	0.0230013	0	up
MES-like	16	WDR5	0.308431	0.0219987	0	up
MES-like	16	WDR26	0.197875	0.0118282	0	up
MES-like	16	WDR12	0.319258	0.0217406	0	up
MES-like	16	UGDH	0.363128	0.0183484	0	up
MES-like	16	UEVLD	0.350214	0.0232886	0	up
MES-like	16	UCHL1	0.387703	0.0102104	0	up
MES-like	16	UBTF	0.253154	0.014818	0	up
MES-like	16	UBR5	0.128317	0.0125269	0	up
MES-like	16	UBR3	0.163709	0.0182109	0	up
MES-like	16	UBE4B	0.237281	0.0186327	0	up
MES-like	16	UBE3A	0.317206	0.0136036	0	up
MES-like	16	UBE2T	0.592083	0.0204289	0	up
MES-like	16	UBE2L3	0.201846	0.018238	0	up
MES-like	16	UBE2I	0.352016	0.016859	0	up
MES-like	16	UBE2C	0.473621	0.0278434	0	up
MES-like	16	UBAP2L	0.276633	0.0111242	0	up
MES-like	16	UBAP2	0.238015	0.0258368	0	up
MES-like	16	UBA1	0.154084	0.0132483	0	up
MES-like	16	U2AF2	0.295231	0.0103697	0	up
MES-like	16	TYMS	0.577653	0.0133238	0	up
MES-like	16	TSSC4	0.428595	0.0308208	0	up
MES-like	16	TTC4	0.223191	0.0233758	0	up
MES-like	16	TTC9C	0.263263	0.0201773	0	up
MES-like	16	TTI1	0.391192	0.0210028	0	up
MES-like	16	TTK	0.520073	0.0227431	0	up
MES-like	16	TUBB	0.375789	0.00575219	0	up
MES-like	16	UHRF1	0.433949	0.0179781	0	up
MES-like	16	TUBB2A	0.180259	0.0143316	0	up
MES-like	16	TUBB3	0.252308	0.0168348	0	up
MES-like	16	TUBG1	0.396341	0.0263228	0	up
MES-like	16	TUFM	0.261139	0.0121589	0	up
MES-like	16	TWSG1	0.229954	0.0183421	0	up
MES-like	16	TXNDC16	0.232123	0.0275206	0	up
MES-like	16	TXNDC9	0.225598	0.0194651	0	up
MES-like	16	TUBB2B	0.151867	0.00531079	0	up
MES-like	16	SRSF2	0.273191	0.0166801	0	up
MES-like	16	UMOD	0.464894	0.0505854	0	up
MES-like	16	UNC119	0.263762	0.0299484	0	up
MES-like	16	WDHD1	0.539875	0.0242761	0	up
MES-like	16	WBP2	0.10676	0.00960447	0	up
MES-like	16	WASL	0.21368	0.015291	0	up
MES-like	16	WASHC2A	0.260366	0.0246088	0	up
MES-like	16	VPS4A	0.286179	0.0146853	0	up
MES-like	16	VPS37B	0.284364	0.0191824	0	up
MES-like	16	VPS35	0.215744	0.0138202	0	up
MES-like	16	VPS13B	0.207395	0.0170368	0	up
MES-like	16	VKORC1	0.231525	0.0175138	0	up
MES-like	16	VIM	0.0758189	0.00180555	0	up
MES-like	16	VHL	0.311945	0.0177659	0	up
MES-like	16	VGF	0.485494	0.00828311	0	up
MES-like	16	VEGFB	0.276999	0.0116808	0	up
MES-like	16	VDAC2	0.166807	0.0158547	0	up
MES-like	16	VCAN	0.147163	0.00783214	0	up
MES-like	16	VAX1	0.469523	0.0359298	0	up
MES-like	16	VASP	0.24922	0.0276154	0	up
MES-like	16	UNC45A	0.316011	0.0281118	0	up
MES-like	16	UNG	0.269319	0.0208563	0	up
MES-like	16	UPF1	0.186274	0.0166964	0	up
MES-like	16	UQCC3	0.353754	0.0252869	0	up
MES-like	16	USP10	0.380182	0.0138526	0	up
MES-like	16	USP11	0.279641	0.0107623	0	up
MES-like	16	UMPS	0.318472	0.018646	0	up
MES-like	16	USP32	0.238105	0.0150865	0	up
MES-like	16	USP5	0.376076	0.0107435	0	up
MES-like	16	USP6	-0.54681	0.0441706	0	down
MES-like	16	USP7	0.224404	0.0146285	0	up
MES-like	16	USP9Y	0.467021	0.0242377	0	up
MES-like	16	UTRN	-0.286894	0.0291785	0	down
MES-like	16	VAPB	0.180499	0.0192037	0	up
MES-like	16	USP36	0.276455	0.0195315	0	up
MES-like	16	SRSF1	0.330541	0.00901028	0	up
MES-like	16	SRPX	0.210494	0.017104	0	up
MES-like	16	SRPK1	0.254748	0.0263711	0	up
MES-like	16	RPAP1	0.277758	0.0290919	0	up
MES-like	16	RPA3	0.328168	0.0253009	0	up
MES-like	16	RPA2	0.301914	0.0165802	0	up
MES-like	16	RPA1	0.32901	0.0160542	0	up
MES-like	16	ROCK2	0.318041	0.0254053	0	up
MES-like	16	ROCK1	0.203355	0.0155244	0	up
MES-like	16	RO60	0.240356	0.0140602	0	up
MES-like	16	RNF38	0.301555	0.0150831	0	up
MES-like	16	RNF2	0.277353	0.0244572	0	up
MES-like	16	RNF187	0.245769	0.0104038	0	up
MES-like	16	RNF180	0.167913	0.0171831	0	up
MES-like	16	RNF167	0.228103	0.014172	0	up
MES-like	16	RNF128	0.484763	0.0520437	0	up
MES-like	16	RNF121	0.229017	0.0194892	0	up
MES-like	16	RPAP3	0.301194	0.0266591	0	up
MES-like	16	RNF112	0.312026	0.0200214	0	up
MES-like	16	RNASE1	0.445468	0.0161368	0	up
MES-like	16	RMND5A	0.305643	0.0146662	0	up
MES-like	16	RMND1	0.317432	0.0231389	0	up
MES-like	16	RLF	0.28962	0.0263546	0	up
MES-like	16	RIMS4	0.489063	0.0311053	0	up
MES-like	16	RIMS3	0.528832	0.0348881	0	up
MES-like	16	RIC8A	0.284685	0.0188648	0	up
MES-like	16	RHOT1	0.285731	0.0164972	0	up
MES-like	16	RHOC	0.153672	0.00906548	0	up
MES-like	16	RHOA	0.181061	0.0103571	0	up
MES-like	16	RHBDD2	0.203458	0.0124375	0	up
MES-like	16	RGPD8	0.265221	0.017662	0	up
MES-like	16	RGPD6	0.229069	0.0148219	0	up
MES-like	16	RFX5	0.175471	0.0196148	0	up
MES-like	16	RNASEH2B	0.249773	0.0208169	0	up
MES-like	16	RPF1	0.339632	0.0198595	0	up
MES-like	16	RPN1	0.234887	0.0102773	0	up
MES-like	16	RPRM	0.643129	0.0347664	0	up
MES-like	16	SBNO1	0.247397	0.0204035	0	up
MES-like	16	SATB2	0.235482	0.0253429	0	up
MES-like	16	SATB1	0.34472	0.0229376	0	up
MES-like	16	SAT2	0.216452	0.0149705	0	up
MES-like	16	SART3	0.235046	0.0175413	0	up
MES-like	16	SART1	0.414211	0.0150519	0	up
MES-like	16	SAPCD2	0.310961	0.0201835	0	up
MES-like	16	SAFB	0.293403	0.0128198	0	up
MES-like	16	S1PR3	-0.409988	0.0184399	0	down
MES-like	16	S1PR1	-0.249344	0.0227397	0	down
MES-like	16	S100A6	0.329587	0.00316361	0	up
MES-like	16	S100A10	0.122549	0.00591238	0	up
MES-like	16	S100A1	0.259712	0.0168271	0	up
MES-like	16	RWDD1	0.280214	0.0299546	0	up
MES-like	16	RUVBL2	0.334869	0.0179613	0	up
MES-like	16	RUVBL1	0.383092	0.0174683	0	up
MES-like	16	RUNX1	0.452776	0.0315567	0	up
MES-like	16	RPS6KA5	0.359734	0.0364076	0	up
MES-like	16	RPTOR	0.262021	0.0258187	0	up
MES-like	16	RRM1	0.568267	0.012744	0	up
MES-like	16	RRM2	0.597628	0.0214504	0	up
MES-like	16	RRP15	0.266008	0.0270318	0	up
MES-like	16	RRP1B	0.28746	0.025337	0	up
MES-like	16	RFX1	0.308532	0.0315437	0	up
MES-like	16	RSAD2	-0.457108	0.0441797	0	down
MES-like	16	RSPO3	-0.489485	0.0586381	0	down
MES-like	16	RSPRY1	0.26887	0.0174249	0	up
MES-like	16	RTCB	0.20132	0.0164096	0	up
MES-like	16	RTKN2	0.574529	0.032405	0	up
MES-like	16	RTL8C	0.212435	0.0106118	0	up
MES-like	16	RTN4	0.169667	0.00845373	0	up
MES-like	16	RSBN1	0.270561	0.0245441	0	up
MES-like	16	RFTN1	-0.244146	0.0181078	0	down
MES-like	16	RFC5	0.360236	0.0249972	0	up
MES-like	16	RFC4	0.330326	0.023228	0	up
MES-like	16	RARA	0.344251	0.0157646	0	up
MES-like	16	RAP2A	0.136084	0.0131049	0	up
MES-like	16	RAP1A	0.244418	0.0119889	0	up
MES-like	16	RANGAP1	0.255105	0.0164778	0	up
MES-like	16	RANBP9	0.258519	0.0120936	0	up
MES-like	16	RANBP3	0.260952	0.0168476	0	up
MES-like	16	RANBP2	0.233128	0.0111949	0	up
MES-like	16	RAN	0.315366	0.0103822	0	up
MES-like	16	RAF1	0.309641	0.0138651	0	up
MES-like	16	RAD54L2	0.287452	0.0210756	0	up
MES-like	16	RAD54L	0.630381	0.0332674	0	up
MES-like	16	RAD52	0.250888	0.0276329	0	up
MES-like	16	RAD51	0.434012	0.0514703	0	up
MES-like	16	RAD18	0.449764	0.024225	0	up
MES-like	16	RACGAP1	0.470382	0.0206546	0	up
MES-like	16	RAC1	0.328445	0.00532256	0	up
MES-like	16	RABL6	0.250076	0.0145724	0	up
MES-like	16	PTPRZ1	0.36156	0.00352264	0	up
MES-like	16	PTTG1	0.420249	0.0235453	0	up
MES-like	16	PURB	0.225082	0.0161565	0	up
MES-like	16	PUSL1	0.367337	0.0344685	0	up
MES-like	16	PWP1	0.208755	0.0171384	0	up
MES-like	16	PYGB	0.250672	0.00896771	0	up
MES-like	16	RASA1	0.235405	0.020415	0	up
MES-like	16	PYM1	0.306257	0.0243314	0	up
MES-like	16	R3HDM2	0.302519	0.0180082	0	up
MES-like	16	RAB11A	0.204587	0.0146991	0	up
MES-like	16	RAB28	0.204281	0.0224777	0	up
MES-like	16	RAB5A	0.158284	0.0141424	0	up
MES-like	16	RAB7A	0.132698	0.00950129	0	up
MES-like	16	RAB8A	0.212622	0.019156	0	up
MES-like	16	R3HDM1	0.383859	0.0188391	0	up
MES-like	16	SCAF4	0.305881	0.0183204	0	up
MES-like	16	RASGRP1	0.440429	0.0238305	0	up
MES-like	16	RASSF8	0.230462	0.0189981	0	up
MES-like	16	RFC3	0.449949	0.0265931	0	up
MES-like	16	RETREG3	0.259736	0.0215026	0	up
MES-like	16	REST	0.245945	0.0219815	0	up
MES-like	16	REPS1	0.171751	0.0189864	0	up
MES-like	16	RELA	0.229594	0.0170087	0	up
MES-like	16	RECQL4	0.410992	0.0416052	0	up
MES-like	16	RECQL	0.413894	0.0160674	0	up
MES-like	16	RCOR3	0.258783	0.0187704	0	up
MES-like	16	RCOR1	0.382619	0.0225464	0	up
MES-like	16	RCN2	0.318314	0.0130137	0	up
MES-like	16	RCC1	0.461965	0.0274011	0	up
MES-like	16	RC3H2	0.213989	0.0149307	0	up
MES-like	16	RC3H1	0.204047	0.0230236	0	up
MES-like	16	RBX1	0.30511	0.0263324	0	up
MES-like	16	RBPJ	0.283964	0.0162995	0	up
MES-like	16	RBMX	0.292858	0.0094321	0	up
MES-like	16	RBMS2	0.281919	0.030809	0	up
MES-like	16	RAVER1	0.280392	0.0207851	0	up
MES-like	16	RB1	0.177872	0.0161135	0	up
MES-like	16	RBBP4	0.467283	0.00729196	0	up
MES-like	16	RBBP5	0.248477	0.0251574	0	up
MES-like	16	RBBP7	0.302675	0.0153527	0	up
MES-like	16	RBBP8	0.3746	0.0192212	0	up
MES-like	16	RASSF2	0.361153	0.0141061	0	up
MES-like	16	RBL2	0.29791	0.0177824	0	up
MES-like	16	RBM12	0.255151	0.0149256	0	up
MES-like	16	RBM14	0.205489	0.0217064	0	up
MES-like	16	RBM15	0.288073	0.0149564	0	up
MES-like	16	RBM23	0.306954	0.0176831	0	up
MES-like	16	RBM34	0.255589	0.0263207	0	up
MES-like	16	RBM38	0.270728	0.0221234	0	up
MES-like	16	RBM10	0.30614	0.0168281	0	up
MES-like	16	PTPRG	0.312311	0.0187658	0	up
MES-like	16	SCAPER	0.216526	0.0260672	0	up
MES-like	16	SCG2	0.581219	0.0114851	0	up
MES-like	16	SNX27	0.218952	0.0148782	0	up
MES-like	16	SNX17	0.234262	0.0133468	0	up
MES-like	16	SNX15	0.294835	0.0264282	0	up
MES-like	16	SNX11	0.268837	0.0295715	0	up
MES-like	16	SNX10	0.184931	0.0183392	0	up
MES-like	16	SNX1	0.278927	0.0120973	0	up
MES-like	16	SNURF	0.198146	0.0150371	0	up
MES-like	16	SNRPD3	0.353962	0.0164136	0	up
MES-like	16	SNRPD1	0.351748	0.0214484	0	up
MES-like	16	SNRPB	0.479374	0.0142249	0	up
MES-like	16	SNRNP200	0.415663	0.00860187	0	up
MES-like	16	SNHG1	0.292771	0.0158921	0	up
MES-like	16	SND1	0.261196	0.0140624	0	up
MES-like	16	SNAP25	0.485167	0.0257155	0	up
MES-like	16	SNX30	0.313577	0.0239834	0	up
MES-like	16	SNAP23	0.225734	0.0208111	0	up
MES-like	16	SMURF2	0.264926	0.0191091	0	up
MES-like	16	SMPD1	0.286786	0.0237174	0	up
MES-like	16	SMOC1	0.468531	0.0154918	0	up
MES-like	16	SMN2	0.305866	0.0160043	0	up
MES-like	16	SMN1	0.334112	0.013473	0	up
MES-like	16	SMCHD1	0.317713	0.0193137	0	up
MES-like	16	SMC4	0.335834	0.0230234	0	up
MES-like	16	SMC3	0.233502	0.0141866	0	up
MES-like	16	SMC1A	0.405904	0.0115401	0	up
MES-like	16	SMARCE1	0.30061	0.0115352	0	up
MES-like	16	SMARCC1	0.445031	0.0128731	0	up
MES-like	16	SMARCB1	0.33747	0.0130485	0	up
MES-like	16	SMARCAL1	0.263401	0.0247916	0	up
MES-like	16	SMARCA4	0.297779	0.0108621	0	up
MES-like	16	SMYD3	0.221905	0.0202105	0	up
MES-like	16	SNX4	0.270215	0.023371	0	up
MES-like	16	SNX8	0.281672	0.0319704	0	up
MES-like	16	SOAT1	0.253426	0.0286069	0	up
MES-like	16	SRI	0.2187	0.00977478	0	up
MES-like	16	SRGAP2C	0.427997	0.00920925	0	up
MES-like	16	SRGAP2B	0.443707	0.0077644	0	up
MES-like	16	SRGAP2	0.374676	0.00855649	0	up
MES-like	16	SRCAP	0.265434	0.0183863	0	up
MES-like	16	SPTBN1	0.254888	0.00730836	0	up
MES-like	16	SPRY2	0.272003	0.0259202	0	up
MES-like	16	SPON1	0.197338	0.0196657	0	up
MES-like	16	SPIN1	0.172559	0.0143245	0	up
MES-like	16	SPICE1	0.224663	0.0235478	0	up
MES-like	16	SPHK1	0.215644	0.024427	0	up
MES-like	16	SPECC1L	0.280609	0.0144819	0	up
MES-like	16	SPECC1	0.440888	0.00854882	0	up
MES-like	16	SPATS2L	0.155474	0.0144694	0	up
MES-like	16	SPATS2	0.310022	0.0228966	0	up
MES-like	16	SPATA7	0.407488	0.0239394	0	up
MES-like	16	SPATA5	0.249544	0.0272565	0	up
MES-like	16	SOCS3	0.267184	0.0271756	0	up
MES-like	16	SOD1	0.237543	0.00742785	0	up
MES-like	16	SORD	0.254049	0.0186724	0	up
MES-like	16	SOS1	0.237563	0.0172527	0	up
MES-like	16	SOX10	0.513974	0.0126776	0	up
MES-like	16	SOX11	0.619107	0.0127005	0	up
MES-like	16	SMARCA1	0.124194	0.0142231	0	up
MES-like	16	SOX2	0.243012	0.00621899	0	up
MES-like	16	SOX21	0.47108	0.0205857	0	up
MES-like	16	SOX5	0.356001	0.0153329	0	up
MES-like	16	SOX6	0.262511	0.0179191	0	up
MES-like	16	SOX8	0.202136	0.0146062	0	up
MES-like	16	SP3	0.345746	0.0138354	0	up
MES-like	16	SPAG5	0.46912	0.0283434	0	up
MES-like	16	SOX2-OT	0.205406	0.00729763	0	up
MES-like	16	SMAP2	0.225233	0.0191792	0	up
MES-like	16	SMAD4	0.266858	0.0141385	0	up
MES-like	16	SMAD2	0.143203	0.015843	0	up
MES-like	16	SF3B4	0.373216	0.015461	0	up
MES-like	16	SF3B3	0.303261	0.0140727	0	up
MES-like	16	SF3B1	0.200548	0.00983558	0	up
MES-like	16	SF3A1	0.340191	0.0105997	0	up
MES-like	16	SEZ6L2	0.741199	0.0361586	0	up
MES-like	16	SEZ6L	0.688516	0.01797	0	up
MES-like	16	SETDB1	0.304062	0.0214894	0	up
MES-like	16	SETD4	0.18674	0.0215269	0	up
MES-like	16	SESN3	0.361263	0.0130442	0	up
MES-like	16	SERPINH1	0.284538	0.0167771	0	up
MES-like	16	SERPINB2	-0.432805	0.0456284	0	down
MES-like	16	SERPINA3	-0.197439	0.00329946	0	down
MES-like	16	SEPTIN9	0.358612	0.0069352	0	up
MES-like	16	SEPTIN6	0.310062	0.0361573	0	up
MES-like	16	SEPTIN5	0.214671	0.0181017	0	up
MES-like	16	SENP6	0.244644	0.0120653	0	up
MES-like	16	SENP1	0.291323	0.0311732	0	up
MES-like	16	SCIN	-0.260876	0.0302177	0	down
MES-like	16	SCML2	0.456841	0.053398	0	up
MES-like	16	SCN3A	0.177975	0.0186102	0	up
MES-like	16	SCN7A	-0.444712	0.046813	0	down
MES-like	16	SCRIB	0.157831	0.0184312	0	up
MES-like	16	SCRN1	0.133749	0.0125871	0	up
MES-like	16	SFPQ	0.276026	0.00628634	0	up
MES-like	16	SDHA	0.0990124	0.0114359	0	up
MES-like	16	SDHB	0.315756	0.0157979	0	up
MES-like	16	SEC13	0.33791	0.014948	0	up
MES-like	16	SEC23B	0.220073	0.0171082	0	up
MES-like	16	SEL1L	0.213635	0.0146609	0	up
MES-like	16	SEMA3C	0.218311	0.0257806	0	up
MES-like	16	SEMA4B	0.167231	0.0156145	0	up
MES-like	16	SDHAF3	0.454464	0.0285492	0	up
MES-like	16	SCFD2	0.229952	0.0184365	0	up
MES-like	16	SGK1	0.224966	0.0155884	0	up
MES-like	16	SH2D3C	0.468994	0.0492015	0	up
MES-like	16	SLMAP	0.230063	0.020755	0	up
MES-like	16	SLITRK2	0.174629	0.0161842	0	up
MES-like	16	SLITRK1	0.346047	0.0248587	0	up
MES-like	16	SLCO2B1	0.313791	0.021024	0	up
MES-like	16	SLC6A9	0.297399	0.0159488	0	up
MES-like	16	SLC5A3	0.168803	0.0150995	0	up
MES-like	16	SLC40A1	0.513784	0.0144779	0	up
MES-like	16	SLC3A2	0.160409	0.0144389	0	up
MES-like	16	SLC39A9	0.206757	0.0160213	0	up
MES-like	16	SLC30A7	0.282655	0.0287199	0	up
MES-like	16	SLC2A3	0.231178	0.0204596	0	up
MES-like	16	SLC29A1	0.296705	0.0338829	0	up
MES-like	16	SLC25A39	0.289273	0.0221445	0	up
MES-like	16	SLC25A13	0.347075	0.0246769	0	up
MES-like	16	SLC25A11	0.256528	0.0196188	0	up
MES-like	16	SLC25A1	0.222198	0.0129256	0	up
MES-like	16	SLC24A4	-0.851694	0.0822184	0	down
MES-like	16	SH3BP5	0.348132	0.0351015	0	up
MES-like	16	SHMT2	0.360307	0.0152133	0	up
MES-like	16	SHTN1	0.169848	0.0134242	0	up
MES-like	16	SIAH1	0.357509	0.0207699	0	up
MES-like	16	SIGMAR1	0.341496	0.0169184	0	up
MES-like	16	SIM2	0.450999	0.0317709	0	up
MES-like	16	SH2B2	0.455555	0.0328064	0	up
MES-like	16	SIN3A	0.307273	0.0163786	0	up
MES-like	16	SIRT2	0.16604	0.0189024	0	up
MES-like	16	SIRT3	0.287039	0.0326486	0	up
MES-like	16	SKA3	0.388124	0.0345731	0	up
MES-like	16	SLC11A2	0.208919	0.0131954	0	up
MES-like	16	SLC17A6	0.79008	0.0736354	0	up
MES-like	16	SLC17A7	0.540964	0.0404662	0	up
MES-like	16	SINHCAF	0.356149	0.0233017	0	up
MES-like	16	HSDL1	0.322747	0.0214537	0	up
MES-like	16	ZYX	0.408037	0.0121841	0	up
MES-like	16	CKAP4	0.207856	0.0154766	0	up
MES-like	16	DDX10	0.331175	0.0233407	0	up
MES-like	16	DDX19A	0.219783	0.0233506	0	up
MES-like	16	FAM117B	0.360253	0.0244531	0	up
MES-like	16	BAZ2B	0.329746	0.0180675	0	up
MES-like	16	CDC123	0.294728	0.0135867	0	up
MES-like	16	CDAN1	0.313415	0.0370581	0	up
MES-like	16	BCAN	0.341862	0.00340168	0	up
MES-like	16	CD9	0.103257	0.0074518	0	up
MES-like	16	FAIM	0.34924	0.0263015	0	up
MES-like	16	BCAS3	0.282166	0.0256222	0	up
MES-like	16	FAF1	0.265068	0.0172394	0	up
MES-like	16	FADS2	0.126909	0.00646079	0	up
MES-like	16	BCAT1	0.330907	0.0187373	0	up
MES-like	16	FADS1	0.140253	0.0152075	0	up
MES-like	16	DDX25	0.271099	0.0310622	0	up
MES-like	16	FABP7	0.480574	0.0111841	0	up
MES-like	16	F5	-0.890814	0.039271	0	down
MES-like	16	BARD1	0.345409	0.0196619	0	up
MES-like	16	BCCIP	0.27887	0.0171269	0	up
MES-like	16	DDX1	0.326188	0.0120803	0	up
MES-like	16	FAM168A	0.144755	0.0112983	0	up
MES-like	16	BAALC	-0.0508501	0.00578084	0	down
MES-like	16	BAG3	-0.425035	0.0137958	0	down
MES-like	16	DCX	0.58464	0.0164956	0	up
MES-like	16	DDB1	0.203649	0.0122916	0	up
MES-like	16	FANCI	0.475605	0.0213459	0	up
MES-like	16	FANCD2	0.648796	0.0331889	0	up
MES-like	16	FANCC	0.407999	0.0322673	0	up
MES-like	16	DDB2	0.337367	0.0334786	0	up
MES-like	16	FANCA	0.643218	0.0368498	0	up
MES-like	16	FAM98A	0.186869	0.0213478	0	up
MES-like	16	DDI2	0.299112	0.0258761	0	up
MES-like	16	CDC25A	0.593458	0.046546	0	up
MES-like	16	CDC20	0.569371	0.0188935	0	up
MES-like	16	FAM3A	0.234619	0.0253965	0	up
MES-like	16	FAM20C	0.102512	0.00955779	0	up
MES-like	16	FAM193A	0.278211	0.0182973	0	up
MES-like	16	BAP1	0.386524	0.0186141	0	up
MES-like	16	DDR1	0.109421	0.00623201	0	up
MES-like	16	EZH2	0.506697	0.0155692	0	up
MES-like	16	EZH1	0.180208	0.0198683	0	up
MES-like	16	EYA4	0.706277	0.061359	0	up
MES-like	16	DDX51	0.231709	0.0257813	0	up
MES-like	16	DDX55	0.181432	0.020068	0	up
MES-like	16	BCL2L2	0.177698	0.0144309	0	up
MES-like	16	BCL7B	0.246778	0.0240446	0	up
MES-like	16	CKAP5	0.409043	0.0117225	0	up
MES-like	16	ERO1A	0.157264	0.0176403	0	up
MES-like	16	BCOR	0.529151	0.0263543	0	up
MES-like	16	BECN1	0.26979	0.0166081	0	up
MES-like	16	BEX2	0.460251	0.0172087	0	up
MES-like	16	ERLIN2	0.186963	0.0196195	0	up
MES-like	16	ERGIC2	0.349334	0.0152474	0	up
MES-like	16	DDX6	0.152868	0.00980976	0	up
MES-like	16	DEK	0.421296	0.0108509	0	up
MES-like	16	DHDDS	0.22349	0.0256251	0	up
MES-like	16	BID	0.250854	0.0239115	0	up
MES-like	16	DHFR	0.46275	0.0145956	0	up
MES-like	16	CD2BP2	0.232173	0.0196002	0	up
MES-like	16	CD58	0.382357	0.0221143	0	up
MES-like	16	ESF1	0.308882	0.0201052	0	up
MES-like	16	BCL2L11	0.447171	0.0295776	0	up
MES-like	16	DDX50	0.193791	0.019167	0	up
MES-like	16	EYA1	0.271717	0.02425	0	up
MES-like	16	DDX27	0.325827	0.0164322	0	up
MES-like	16	EXOSC10	0.223054	0.0155954	0	up
MES-like	16	CD82	0.275736	0.0160187	0	up
MES-like	16	EXO1	0.619545	0.0330128	0	up
MES-like	16	EWSR1	0.249553	0.00820007	0	up
MES-like	16	CD68	0.253711	0.0260891	0	up
MES-like	16	EVL	0.324422	0.00850757	0	up
MES-like	16	DCTN1	0.214171	0.0125088	0	up
MES-like	16	EVI5	0.214061	0.0172377	0	up
MES-like	16	ETV6	0.247204	0.022625	0	up
MES-like	16	ETV5	0.397858	0.0189915	0	up
MES-like	16	DDX39B	0.236045	0.00774445	0	up
MES-like	16	ETV3	0.337248	0.0349107	0	up
MES-like	16	ETV1	0.327052	0.0110232	0	up
MES-like	16	BCL2L1	0.147716	0.0163257	0	up
MES-like	16	DDX3X	0.168942	0.0104057	0	up
MES-like	16	DDX3Y	0.410105	0.0179897	0	up
MES-like	16	BCL11A	0.517932	0.0267685	0	up
MES-like	16	ERCC5	0.245121	0.02048	0	up
MES-like	16	DCAF1	0.343571	0.0258418	0	up
MES-like	16	DBR1	0.245758	0.0224303	0	up
MES-like	16	FN3KRP	0.325274	0.0244463	0	up
MES-like	16	ATIC	0.431211	0.0172059	0	up
MES-like	16	ATL1	0.243367	0.0240093	0	up
MES-like	16	ATL2	0.311182	0.0243652	0	up
MES-like	16	CDH6	0.346981	0.0335668	0	up
MES-like	16	CDCA7L	0.619	0.0154192	0	up
MES-like	16	FMNL3	0.329761	0.0185117	0	up
MES-like	16	CDCA3	0.497376	0.0278969	0	up
MES-like	16	FMC1	0.414363	0.0211823	0	up
MES-like	16	FLOT2	0.312096	0.0124222	0	up
MES-like	16	FLNC	-0.465199	0.030907	0	down
MES-like	16	ATM	0.149955	0.0167261	0	up
MES-like	16	FLII	0.223504	0.0130093	0	up
MES-like	16	CDCA2	0.590059	0.0300246	0	up
MES-like	16	CDC73	0.196063	0.0146184	0	up
MES-like	16	CDC6	0.423198	0.0317897	0	up
MES-like	16	CYREN	0.295507	0.021118	0	up
MES-like	16	CDH7	0.463208	0.0458225	0	up
MES-like	16	FKBP11	0.239678	0.0252473	0	up
MES-like	16	FNDC3B	0.305439	0.0195927	0	up
MES-like	16	FNTA	0.171649	0.0160099	0	up
MES-like	16	CUL4B	0.309668	0.0165696	0	up
MES-like	16	FOXO3	0.244169	0.0170351	0	up
MES-like	16	CUL5	0.178387	0.0167998	0	up
MES-like	16	CUTA	0.254876	0.0178967	0	up
MES-like	16	ATF2	0.245364	0.0195464	0	up
MES-like	16	FOXM1	0.565982	0.0158313	0	up
MES-like	16	CXADR	0.494158	0.015692	0	up
MES-like	16	FOXJ2	0.258812	0.0283121	0	up
MES-like	16	FOXG1	0.535758	0.0115095	0	up
MES-like	16	FOXF1	0.683341	0.055356	0	up
MES-like	16	CYBB	0.282338	0.0285224	0	up
MES-like	16	CYBC1	0.219066	0.0218924	0	up
MES-like	16	CYCS	0.343614	0.0138698	0	up
MES-like	16	ATF6	0.236661	0.014686	0	up
MES-like	16	FOXA1	0.707588	0.0463345	0	up
MES-like	16	ATG16L1	0.292685	0.031969	0	up
MES-like	16	CDK1	0.548512	0.0220856	0	up
MES-like	16	FNDC5	0.501903	0.0461272	0	up
MES-like	16	ATP13A3	0.271669	0.0132885	0	up
MES-like	16	ATP1A1	0.37405	0.007907	0	up
MES-like	16	FIP1L1	0.270168	0.0125052	0	up
MES-like	16	DAXX	0.287489	0.0228983	0	up
MES-like	16	ATRX	-0.257971	0.0273332	0	down
MES-like	16	CDC27	0.188288	0.0175458	0	up
MES-like	16	DAZAP1	0.28762	0.0201186	0	up
MES-like	16	DAZAP2	0.23505	0.0137262	0	up
MES-like	16	ATXN2	0.163734	0.0158947	0	up
MES-like	16	ATXN2L	0.26556	0.011937	0	up
MES-like	16	ATXN3	0.291562	0.016576	0	up
MES-like	16	AUNIP	0.540754	0.0587497	0	up
MES-like	16	AURKA	0.428925	0.0328748	0	up
MES-like	16	AURKB	0.534956	0.0229819	0	up
MES-like	16	FBLN5	-0.283936	0.0246591	0	down
MES-like	16	FBL	0.343962	0.0116909	0	up
MES-like	16	AXIN1	0.272964	0.0226144	0	up
MES-like	16	FAT3	0.237477	0.0186903	0	up
MES-like	16	DBN1	0.176131	0.0200037	0	up
MES-like	16	B4GAT1	0.172597	0.0117807	0	up
MES-like	16	DAP3	0.323085	0.0131457	0	up
MES-like	16	ATPAF1	0.305415	0.0202168	0	up
MES-like	16	FCGR2A	0.338285	0.023236	0	up
MES-like	16	CDC34	0.249846	0.0178939	0	up
MES-like	16	ATP1B3	0.104169	0.00990281	0	up
MES-like	16	ATP2A2	0.134221	0.0119095	0	up
MES-like	16	FIBP	0.270952	0.0167332	0	up
MES-like	16	CYTH2	0.263772	0.0200265	0	up
MES-like	16	CYTOR	0.485773	0.0330803	0	up
MES-like	16	ATP2B1	0.163618	0.0166529	0	up
MES-like	16	DAB1	0.498721	0.0478014	0	up
MES-like	16	CDC42	0.174781	0.0143487	0	up
MES-like	16	FAR1	0.279579	0.0120288	0	up
MES-like	16	DACH1	0.369654	0.037313	0	up
MES-like	16	FH	0.253227	0.020881	0	up
MES-like	16	ATP5F1A	0.256168	0.00750192	0	up
MES-like	16	ATP5F1C	0.25989	0.0128324	0	up
MES-like	16	FEN1	0.533154	0.0238575	0	up
MES-like	16	DAP	0.146785	0.0153984	0	up
MES-like	16	FDX1	0.253852	0.020851	0	up
MES-like	16	FDPS	0.167651	0.0190869	0	up
MES-like	16	ATP6V1G1	0.176467	0.0106387	0	up
MES-like	16	CDC37	0.315363	0.0168249	0	up
MES-like	16	CUL4A	0.202131	0.0151472	0	up
MES-like	16	BIRC2	0.176725	0.0138943	0	up
MES-like	16	ERCC3	0.290024	0.0189224	0	up
MES-like	16	EGR3	0.404477	0.0300965	0	up
MES-like	16	CAND1	0.278781	0.0136195	0	up
MES-like	16	CCN1	-0.346745	0.0274949	0	down
MES-like	16	DNAJB5	0.204881	0.0167499	0	up
MES-like	16	DNAJC10	0.270254	0.0120467	0	up
MES-like	16	EFTUD2	0.271765	0.0166071	0	up
MES-like	16	CCDC91	0.360802	0.0154369	0	up
MES-like	16	CASK	0.332283	0.0157378	0	up
MES-like	16	CCDC9	0.262197	0.0240434	0	up
MES-like	16	DNAJC9	0.236306	0.0197676	0	up
MES-like	16	EFS	0.365109	0.0133569	0	up
MES-like	16	CASP2	0.34623	0.0219991	0	up
MES-like	16	CASP8AP2	0.340974	0.0215358	0	up
MES-like	16	EFHC1	0.191262	0.0217004	0	up
MES-like	16	EEF1G	0.364187	0.00318037	0	up
MES-like	16	CAST	0.105389	0.0117189	0	up
MES-like	16	DNM1	0.207877	0.0113003	0	up
MES-like	16	CAMSAP2	0.20176	0.0157823	0	up
MES-like	16	EEF1A2	0.621273	0.0184881	0	up
MES-like	16	CCN3	0.807468	0.0291826	0	up
MES-like	16	EHBP1	0.310222	0.0160717	0	up
MES-like	16	EIF3A	0.236352	0.0133702	0	up
MES-like	16	EIF2S1	0.315326	0.0160369	0	up
MES-like	16	EIF2AK4	0.312288	0.0185549	0	up
MES-like	16	EIF2AK3	0.230198	0.0188531	0	up
MES-like	16	EIF2AK2	0.206861	0.0173609	0	up
MES-like	16	EIF1B	0.355227	0.0154794	0	up
MES-like	16	CACNG5	0.604434	0.0315945	0	up
MES-like	16	CCNB2	0.512356	0.0262563	0	up
MES-like	16	CACYBP	0.317761	0.0162617	0	up
MES-like	16	CAD	0.264319	0.0259129	0	up
MES-like	16	EIF1AY	0.505409	0.0199258	0	up
MES-like	16	EIF1AD	0.263489	0.027207	0	up
MES-like	16	EID1	0.28197	0.0109882	0	up
MES-like	16	CALM3	0.274387	0.0102286	0	up
MES-like	16	CCNB1	0.458166	0.017856	0	up
MES-like	16	EHMT2	0.414232	0.0168353	0	up
MES-like	16	CAMK1	0.281134	0.0276924	0	up
MES-like	16	CCNA2	0.429654	0.0320524	0	up
MES-like	16	EED	0.249608	0.0230447	0	up
MES-like	16	CAT	0.28084	0.0216041	0	up
MES-like	16	DNM2	0.232316	0.0138328	0	up
MES-like	16	E2F1	0.578308	0.0244931	0	up
MES-like	16	DZIP1L	0.260791	0.0260517	0	up
MES-like	16	DPM1	0.245141	0.018934	0	up
MES-like	16	DYRK1B	0.273492	0.0261114	0	up
MES-like	16	DYRK1A	0.242871	0.0167861	0	up
MES-like	16	CCDC137	0.277096	0.0228341	0	up
MES-like	16	DYNC1H1	0.275579	0.00949724	0	up
MES-like	16	DVL3	0.284399	0.0152502	0	up
MES-like	16	DVL2	0.21915	0.0188219	0	up
MES-like	16	DVL1	0.187843	0.0206222	0	up
MES-like	16	CCDC77	0.456426	0.0201744	0	up
MES-like	16	DUSP6	0.455994	0.020911	0	up
MES-like	16	DUSP5	0.358569	0.0348804	0	up
MES-like	16	DRG1	0.268501	0.0159358	0	up
MES-like	16	CCDC14	0.292577	0.0170923	0	up
MES-like	16	DTNBP1	0.276767	0.0313652	0	up
MES-like	16	DST	0.169397	0.00406978	0	up
MES-like	16	E2F3	0.346267	0.0224096	0	up
MES-like	16	CCDC124	0.249671	0.0247862	0	up
MES-like	16	E2F4	0.35344	0.029183	0	up
MES-like	16	E4F1	0.338283	0.0309923	0	up
MES-like	16	DNMT1	0.373791	0.0133811	0	up
MES-like	16	CAV2	0.482169	0.0457887	0	up
MES-like	16	EDIL3	-0.451693	0.0362477	0	down
MES-like	16	ECSIT	0.2917	0.0320418	0	up
MES-like	16	ECPAS	0.14917	0.0147073	0	up
MES-like	16	DNMT3A	0.22338	0.0235236	0	up
MES-like	16	CBFB	0.283358	0.0144156	0	up
MES-like	16	CCDC80	0.317494	0.0101335	0	up
MES-like	16	EIF3C	0.31312	0.00805926	0	up
MES-like	16	ECHDC1	0.292449	0.0172237	0	up
MES-like	16	CBX1	0.316875	0.011924	0	up
MES-like	16	DOT1L	0.361591	0.0152474	0	up
MES-like	16	EBP	0.242792	0.0226596	0	up
MES-like	16	CBX3	0.335982	0.00887126	0	up
MES-like	16	CBX5	0.254171	0.00885261	0	up
MES-like	16	CCAR2	0.317461	0.0149134	0	up
MES-like	16	CCDC102B	0.283803	0.0307877	0	up
MES-like	16	DPF2	0.266913	0.0185968	0	up
MES-like	16	CBWD2	0.153326	0.0148626	0	up
MES-like	16	CD200	0.414625	0.0238851	0	up
MES-like	16	EIF4A1	0.325411	0.00644068	0	up
MES-like	16	CACNG4	0.394975	0.0125348	0	up
MES-like	16	BRCA2	0.50821	0.0407832	0	up
MES-like	16	BRD3	0.231694	0.0178969	0	up
MES-like	16	EP300	0.191396	0.0146156	0	up
MES-like	16	ENPP2	0.30448	0.0328134	0	up
MES-like	16	DIP2A	0.21157	0.0171756	0	up
MES-like	16	DIP2B	0.338077	0.0151799	0	up
MES-like	16	BRD4	0.273627	0.012339	0	up
MES-like	16	ENOX2	0.406562	0.0369801	0	up
MES-like	16	ENOSF1	0.41921	0.0227713	0	up
MES-like	16	CCT8	0.357228	0.0114809	0	up
MES-like	16	ENO2	0.197457	0.0149557	0	up
MES-like	16	BRIP1	0.630652	0.0259875	0	up
MES-like	16	ENO1	0.162269	0.004666	0	up
MES-like	16	DIS3L2	0.341899	0.0197303	0	up
MES-like	16	DISC1	0.241952	0.0221712	0	up
MES-like	16	CCT7	0.382927	0.00905633	0	up
MES-like	16	DKC1	0.432751	0.0176056	0	up
MES-like	16	BRCA1	0.497576	0.0242978	0	up
MES-like	16	EMSY	0.298014	0.0225505	0	up
MES-like	16	EPB41L2	0.126556	0.0104829	0	up
MES-like	16	BNIP3L	0.248717	0.0114525	0	up
MES-like	16	ERCC2	0.246034	0.026932	0	up
MES-like	16	DHX29	0.277366	0.0216224	0	up
MES-like	16	DHX30	0.29491	0.0168958	0	up
MES-like	16	DHX9	0.335551	0.0107799	0	up
MES-like	16	BIRC5	0.521809	0.0158886	0	up
MES-like	16	ERCC1	0.226358	0.0237162	0	up
MES-like	16	ERC1	0.400642	0.0160575	0	up
MES-like	16	CD151	0.359116	0.0188324	0	up
MES-like	16	BLM	0.511418	0.0365131	0	up
MES-like	16	ERBB3	0.509851	0.0148232	0	up
MES-like	16	BLVRA	0.258155	0.0182382	0	up
MES-like	16	EPRS	0.122734	0.013884	0	up
MES-like	16	BMI1	0.31728	0.0140114	0	up
MES-like	16	EPM2AIP1	0.238329	0.0252846	0	up
MES-like	16	DICER1	0.270208	0.0173947	0	up
MES-like	16	BMPER	0.302879	0.0245179	0	up
MES-like	16	CD14	0.329169	0.0217461	0	up
MES-like	16	BRAF	0.233715	0.0169122	0	up
MES-like	16	DKK3	-0.132103	0.0105624	0	down
MES-like	16	EMP3	0.45536	0.0153097	0	up
MES-like	16	DLD	0.204427	0.0139027	0	up
MES-like	16	EIF5A	0.292147	0.010115	0	up
MES-like	16	DMXL2	0.288448	0.0173901	0	up
MES-like	16	EIF4G1	0.219	0.00918371	0	up
MES-like	16	EIF4ENIF1	0.228628	0.0237107	0	up
MES-like	16	DNAH9	0.386749	0.0341827	0	up
MES-like	16	BUB1	0.513589	0.0240562	0	up
MES-like	16	EIF4EBP2	0.192737	0.0143303	0	up
MES-like	16	EIF4EBP1	0.503998	0.0172435	0	up
MES-like	16	BUB1B	0.535987	0.0332187	0	up
MES-like	16	DNAJA1	0.38669	0.00882748	0	up
MES-like	16	C1QBP	0.262022	0.0106968	0	up
MES-like	16	C4B	0.169601	0.00591224	0	up
MES-like	16	CA12	0.697775	0.0129851	0	up
MES-like	16	CCND2	0.455891	0.00718781	0	up
MES-like	16	CA14	0.783004	0.0194826	0	up
MES-like	16	CACNA2D1	0.488411	0.0198939	0	up
MES-like	16	EIF4A3	0.337004	0.0197238	0	up
MES-like	16	EIPR1	0.251116	0.0251925	0	up
MES-like	16	CCNY	0.237913	0.0168295	0	up
MES-like	16	DMWD	0.248163	0.0124789	0	up
MES-like	16	ELAVL1	0.266198	0.0135105	0	up
MES-like	16	BRSK2	0.502788	0.0304673	0	up
MES-like	16	EMD	0.271612	0.0179756	0	up
MES-like	16	CCT6A	0.345043	0.00997917	0	up
MES-like	16	EMC1	0.257861	0.0156198	0	up
MES-like	16	ELOC	0.225533	0.024618	0	up
MES-like	16	CCT5	0.211466	0.011721	0	up
MES-like	16	CCT3	0.376969	0.00753564	0	up
MES-like	16	CCT2	0.328654	0.00923454	0	up
MES-like	16	CCND1	0.264784	0.0222288	0	up
MES-like	16	BSDC1	0.306017	0.0166024	0	up
MES-like	16	BTAF1	0.152156	0.0181115	0	up
MES-like	16	BTBD9	0.226954	0.026761	0	up
MES-like	16	DMPK	0.168249	0.0186957	0	up
MES-like	16	ELK4	0.205373	0.0228758	0	up
MES-like	16	BTG1	0.162224	0.00964355	0	up
MES-like	16	BTG2	-0.103057	0.00992079	0	down
MES-like	16	ELK1	0.35161	0.026684	0	up
MES-like	16	DMRT2	0.593269	0.0433822	0	up
MES-like	16	DLG4	0.212665	0.0164461	0	up
MES-like	16	CDK10	0.524616	0.0192993	0	up
MES-like	16	ASXL1	0.17985	0.0196257	0	up
MES-like	16	FOXP2	0.552847	0.047851	0	up
MES-like	16	H3F3B	0.261549	0.00539811	0	up
MES-like	16	COL18A1	0.377242	0.0349286	0	up
MES-like	16	ADGRA3	0.236921	0.0204656	0	up
MES-like	16	H2AFX	0.260721	0.0142089	0	up
MES-like	16	H19	0.757187	0.00542074	0	up
MES-like	16	ADGRB1	0.284026	0.0142834	0	up
MES-like	16	ADGRB2	0.283753	0.0116068	0	up
MES-like	16	ADNP	0.31275	0.0122997	0	up
MES-like	16	ADRA1A	-0.570075	0.0410661	0	down
MES-like	16	AEBP1	-0.441077	0.0310822	0	down
MES-like	16	AFF2	0.453856	0.0369693	0	up
MES-like	16	COL5A2	0.678303	0.0198527	0	up
MES-like	16	AGAP1	0.34849	0.0148875	0	up
MES-like	16	COLEC12	-0.312099	0.0199374	0	down
MES-like	16	GUSB	0.267546	0.00883217	0	up
MES-like	16	AGAP3	0.280931	0.0191111	0	up
MES-like	16	GUCY1A2	0.299216	0.016304	0	up
MES-like	16	COL11A1	0.399075	0.0188462	0	up
MES-like	16	GTPBP4	0.323281	0.0136818	0	up
MES-like	16	HADHA	0.163179	0.0127368	0	up
MES-like	16	HADHB	0.181358	0.0110645	0	up
MES-like	16	CNRIP1	0.200971	0.0151962	0	up
MES-like	16	ADAM10	0.215473	0.014351	0	up
MES-like	16	HDAC1	0.349781	0.0143199	0	up
MES-like	16	CNTLN	0.294283	0.0264395	0	up
MES-like	16	ADAM17	0.289662	0.0155792	0	up
MES-like	16	CHAMP1	0.35032	0.0212428	0	up
MES-like	16	ADAM9	0.207585	0.0100942	0	up
MES-like	16	CNTNAP4	0.490396	0.0350444	0	up
MES-like	16	HCFC1	0.291731	0.0172822	0	up
MES-like	16	ADAMTS4	0.42381	0.0345604	0	up
MES-like	16	HBS1L	0.217224	0.0233633	0	up
MES-like	16	ADAR	0.141163	0.010206	0	up
MES-like	16	CNTROB	0.323999	0.0253724	0	up
MES-like	16	HAX1	0.189194	0.0200984	0	up
MES-like	16	ADD1	0.132366	0.00880097	0	up
MES-like	16	CHAF1A	0.574473	0.0240217	0	up
MES-like	16	COASY	0.293309	0.0217001	0	up
MES-like	16	COIL	0.253974	0.0236009	0	up
MES-like	16	CFDP1	0.347637	0.0165856	0	up
MES-like	16	GTPBP10	0.240213	0.0282353	0	up
MES-like	16	GTPBP1	0.227849	0.0190971	0	up
MES-like	16	GRIN2B	0.789538	0.0268111	0	up
MES-like	16	GRIK5	0.264952	0.0213359	0	up
MES-like	16	GRIK3	0.4717	0.0103169	0	up
MES-like	16	AKAP8	0.220471	0.0206869	0	up
MES-like	16	AKR1B1	0.304957	0.015997	0	up
MES-like	16	AKT1	0.424464	0.0114378	0	up
MES-like	16	GRIA1	-0.415554	0.0254019	0	down
MES-like	16	CPS1	0.558858	0.0297112	0	up
MES-like	16	GRB2	0.248223	0.0132028	0	up
MES-like	16	CPSF6	0.401013	0.0077523	0	up
MES-like	16	GRAMD2B	-0.221087	0.0164386	0	down
MES-like	16	GRAMD1A	0.294436	0.0200874	0	up
MES-like	16	CPT1A	0.232213	0.0156687	0	up
MES-like	16	CRB2	-0.41132	0.0242317	0	down
MES-like	16	CREB1	0.358899	0.0164578	0	up
MES-like	16	GPRC5B	-0.0682374	0.00585863	0	down
MES-like	16	GPRASP2	0.296988	0.0267514	0	up
MES-like	16	CEP55	0.539757	0.0434698	0	up
MES-like	16	GRK2	0.300024	0.0185206	0	up
MES-like	16	AIMP2	0.422886	0.0182509	0	up
MES-like	16	CEP85	0.361794	0.034733	0	up
MES-like	16	GTF3C1	0.275136	0.016221	0	up
MES-like	16	GTF2I	0.243903	0.0079003	0	up
MES-like	16	GSTZ1	0.390192	0.0228061	0	up
MES-like	16	AGFG1	0.185193	0.0130738	0	up
MES-like	16	COPS5	0.227772	0.0150273	0	up
MES-like	16	AGO1	0.470198	0.0188834	0	up
MES-like	16	AHCY	0.353178	0.013742	0	up
MES-like	16	GSS	0.265143	0.0206763	0	up
MES-like	16	CNR1	0.391344	0.0100226	0	up
MES-like	16	GSR	0.218218	0.0155282	0	up
MES-like	16	CFAP20	0.291284	0.0241642	0	up
MES-like	16	AHR	0.298199	0.0156341	0	up
MES-like	16	GSK3A	0.297559	0.0142192	0	up
MES-like	16	GSE1	0.289709	0.0179516	0	up
MES-like	16	CORO1C	0.168228	0.013157	0	up
MES-like	16	GRWD1	0.319704	0.0272757	0	up
MES-like	16	CP	-0.249012	0.018149	0	down
MES-like	16	AIFM1	0.250668	0.0231915	0	up
MES-like	16	GSK3B	0.323723	0.0166803	0	up
MES-like	16	GPRASP1	0.382607	0.0201905	0	up
MES-like	16	CNP	0.222748	0.00980801	0	up
MES-like	16	HDAC2	0.455588	0.0101937	0	up
MES-like	16	HNRNPH1	0.282445	0.00662079	0	up
MES-like	16	HNRNPF	0.179006	0.0147472	0	up
MES-like	16	CHRNB2	0.60064	0.0602949	0	up
MES-like	16	HNRNPD	0.244235	0.00785386	0	up
MES-like	16	HNRNPA1L2	0.277618	0.00721363	0	up
MES-like	16	CLK2	0.256239	0.0167312	0	up
MES-like	16	HNMT	0.191266	0.0150671	0	up
MES-like	16	HMMR	0.469638	0.0432739	0	up
MES-like	16	HMGN5	0.334027	0.0304929	0	up
MES-like	16	HMGN3	0.295602	0.0139192	0	up
MES-like	16	CLK3	0.238617	0.0244846	0	up
MES-like	16	HMGB3	0.53408	0.0188124	0	up
MES-like	16	HMGB2	0.41941	0.0253198	0	up
MES-like	16	HMGA2	0.453439	0.0398834	0	up
MES-like	16	ABCC8	0.419927	0.0383199	0	up
MES-like	16	HMGA1	0.484971	0.0141917	0	up
MES-like	16	CHRM3	0.519741	0.0474632	0	up
MES-like	16	CLGN	0.504521	0.0455298	0	up
MES-like	16	ABCD3	0.217605	0.0174325	0	up
MES-like	16	HNRNPLL	0.346922	0.0156853	0	up
MES-like	16	HNRNPM	0.302341	0.00857524	0	up
MES-like	16	HRAS	0.304805	0.0276032	0	up
MES-like	16	AAMP	0.256256	0.0162591	0	up
MES-like	16	AAR2	0.263043	0.0294939	0	up
MES-like	16	HPS5	0.223859	0.023255	0	up
MES-like	16	HPRT1	0.301178	0.0305498	0	up
MES-like	16	CKS2	0.519064	0.0186394	0	up
MES-like	16	AARSD1	0.338855	0.0259192	0	up
MES-like	16	HOXD9	0.65833	0.0261615	0	up
MES-like	16	HOXD10	0.720562	0.0173852	0	up
MES-like	16	ABAT	0.242152	0.0152338	0	up
MES-like	16	CKAP2	0.268316	0.0249823	0	up
MES-like	16	CIP2A	0.507852	0.0227574	0	up
MES-like	16	HOXA5	0.655859	0.0524573	0	up
MES-like	16	CINP	0.355681	0.0225218	0	up
MES-like	16	HOPX	-0.60922	0.0233448	0	down
MES-like	16	HOOK3	0.200426	0.0205733	0	up
MES-like	16	HNRNPUL1	0.376553	0.00850567	0	up
MES-like	16	CHST8	0.602283	0.0475019	0	up
MES-like	16	CHRAC1	0.274972	0.030662	0	up
MES-like	16	ABCD4	0.237704	0.0265534	0	up
MES-like	16	CHKA	0.277935	0.0176536	0	up
MES-like	16	HECTD4	0.184591	0.0145024	0	up
MES-like	16	HECA	0.25676	0.0168322	0	up
MES-like	16	HEATR6	0.251039	0.0242862	0	up
MES-like	16	CHD9	0.284859	0.00985622	0	up
MES-like	16	CHD7	0.418139	0.0106398	0	up
MES-like	16	CNIH4	0.205096	0.0243322	0	up
MES-like	16	ACACA	0.190417	0.0176609	0	up
MES-like	16	CHD3	0.190321	0.0187286	0	up
MES-like	16	CNNM3	0.305027	0.0258881	0	up
MES-like	16	HDAC9	0.388729	0.0337731	0	up
MES-like	16	ACLY	0.228433	0.0113995	0	up
MES-like	16	HDAC8	0.197487	0.0223178	0	up
MES-like	16	HDAC6	0.210657	0.0122636	0	up
MES-like	16	ACRV1	0.524079	0.0596543	0	up
MES-like	16	CNOT1	0.34391	0.0141339	0	up
MES-like	16	HDAC4	0.2517	0.0251994	0	up
MES-like	16	ACTL6A	0.4114	0.020114	0	up
MES-like	16	HELLS	0.466291	0.0289985	0	up
MES-like	16	HERC2	0.23236	0.0125753	0	up
MES-like	16	HERC6	-0.441553	0.0327302	0	down
MES-like	16	CMSS1	0.357165	0.0226048	0	up
MES-like	16	ABCF3	0.258485	0.024178	0	up
MES-like	16	CLOCK	0.174736	0.0208436	0	up
MES-like	16	CHEK2	0.506901	0.0324673	0	up
MES-like	16	ABI3BP	-0.390769	0.0224857	0	down
MES-like	16	HIPK3	0.418428	0.0137324	0	up
MES-like	16	HIPK2	0.31979	0.00933256	0	up
MES-like	16	ABL1	0.221961	0.0144807	0	up
MES-like	16	HGS	0.209811	0.0245102	0	up
MES-like	16	ACTN4	0.269893	0.0108369	0	up
MES-like	16	CLPTM1L	0.194159	0.0164354	0	up
MES-like	16	ABL2	0.322417	0.0213085	0	up
MES-like	16	HEXB	0.292134	0.0176222	0	up
MES-like	16	CLPX	0.242465	0.0147274	0	up
MES-like	16	CLTC	0.193423	0.00753611	0	up
MES-like	16	HEXA	0.184367	0.017015	0	up
MES-like	16	HES6	0.546902	0.0125741	0	up
MES-like	16	CHEK1	0.387656	0.0245995	0	up
MES-like	16	ABTB2	0.328401	0.0391496	0	up
MES-like	16	HEY1	0.287122	0.00877492	0	up
MES-like	16	AKT2	0.243568	0.0136712	0	up
MES-like	16	CREB3	0.25403	0.0183979	0	up
MES-like	16	GPR37L1	-0.454177	0.0277313	0	down
MES-like	16	GAS2L1	0.251873	0.0259001	0	up
MES-like	16	CTNNB1	0.312266	0.0085992	0	up
MES-like	16	GART	0.333921	0.0144241	0	up
MES-like	16	GAPDH	0.281036	0.00178095	0	up
MES-like	16	CTNND1	0.212381	0.0099745	0	up
MES-like	16	GAP43	0.305625	0.00627656	0	up
MES-like	16	GANC	0.249975	0.0299622	0	up
MES-like	16	GANAB	0.298733	0.00814694	0	up
MES-like	16	CDK6	0.464543	0.0173427	0	up
MES-like	16	CTSC	0.369182	0.0322311	0	up
MES-like	16	GALE	0.289887	0.0322058	0	up
MES-like	16	CDK4	0.438247	0.0157244	0	up
MES-like	16	GADD45A	0.194891	0.0107449	0	up
MES-like	16	GAD1	0.426626	0.0210283	0	up
MES-like	16	CTSK	0.341316	0.0372813	0	up
MES-like	16	CTSL	0.124391	0.0141846	0	up
MES-like	16	GABRB3	0.499331	0.0345256	0	up
MES-like	16	GBA	0.223375	0.0174196	0	up
MES-like	16	GABBR2	0.223605	0.0199449	0	up
MES-like	16	CTNNAL1	0.414416	0.0214131	0	up
MES-like	16	ARF6	0.207281	0.021477	0	up
MES-like	16	GIGYF1	0.208339	0.0197634	0	up
MES-like	16	APOL6	-0.290066	0.0185156	0	down
MES-like	16	GHITM	0.165314	0.0167487	0	up
MES-like	16	CDKN1C	0.61243	0.0394048	0	up
MES-like	16	GFPT1	0.302446	0.0198805	0	up
MES-like	16	CTCF	0.334207	0.0181994	0	up
MES-like	16	GCNT2	0.478514	0.0417983	0	up
MES-like	16	GCN1	0.21591	0.0182816	0	up
MES-like	16	APPBP2	0.301483	0.0152142	0	up
MES-like	16	CDKN1B	0.293745	0.0101742	0	up
MES-like	16	APTX	0.293772	0.0182392	0	up
MES-like	16	AQP4	-0.0575456	0.00620787	0	down
MES-like	16	GBP1	-0.355951	0.0155569	0	down
MES-like	16	ARC	0.252262	0.024374	0	up
MES-like	16	ARF1	0.251689	0.0115741	0	up
MES-like	16	GBE1	0.308147	0.0179793	0	up
MES-like	16	CDKAL1	0.384958	0.0176402	0	up
MES-like	16	ARHGAP35	0.254346	0.0128665	0	up
MES-like	16	ARHGEF2	0.299763	0.012484	0	up
MES-like	16	CTTN	0.132283	0.0100227	0	up
MES-like	16	ARHGEF7	0.259803	0.017985	0	up
MES-like	16	CDK16	0.34474	0.0149537	0	up
MES-like	16	FRMD4A	0.393529	0.0115247	0	up
MES-like	16	ASCC2	0.261093	0.02649	0	up
MES-like	16	ASCC3	0.158222	0.0166882	0	up
MES-like	16	ASCL1	0.345896	0.0191257	0	up
MES-like	16	CUEDC2	0.169321	0.0190265	0	up
MES-like	16	ASF1B	0.44832	0.0444304	0	up
MES-like	16	FREM2	0.511734	0.0176261	0	up
MES-like	16	FREM1	0.37233	0.0357796	0	up
MES-like	16	ASH2L	0.249537	0.0230577	0	up
MES-like	16	CDK14	0.267748	0.0202596	0	up
MES-like	16	CUL1	0.275664	0.0163502	0	up
MES-like	16	ASIC1	0.273914	0.0224372	0	up
MES-like	16	ASPH	0.110962	0.00708211	0	up
MES-like	16	CUL2	0.208488	0.0228065	0	up
MES-like	16	CUL3	0.257628	0.0145644	0	up
MES-like	16	ASPM	0.538702	0.0254598	0	up
MES-like	16	FRMD6	0.423463	0.0253981	0	up
MES-like	16	ART3	0.581335	0.0354872	0	up
MES-like	16	FSCN1	0.510302	0.00950433	0	up
MES-like	16	FSTL1	0.223896	0.0186412	0	up
MES-like	16	GAB2	0.311509	0.0196933	0	up
MES-like	16	ARID1A	0.242251	0.0161969	0	up
MES-like	16	ARL4C	0.315599	0.0138313	0	up
MES-like	16	GAA	0.259278	0.0153404	0	up
MES-like	16	ARL4D	0.681746	0.0351274	0	up
MES-like	16	G6PD	0.208051	0.0210985	0	up
MES-like	16	FYN	0.156665	0.00834782	0	up
MES-like	16	FXYD7	0.496866	0.0351412	0	up
MES-like	16	APMAP	0.254196	0.0143517	0	up
MES-like	16	CTTNBP2NL	0.176172	0.0177613	0	up
MES-like	16	FUT8	0.260803	0.0273427	0	up
MES-like	16	FUS	0.326531	0.0115193	0	up
MES-like	16	ARL8B	0.134919	0.0118382	0	up
MES-like	16	CDK2	0.46787	0.0241811	0	up
MES-like	16	FUBP3	0.225884	0.0151306	0	up
MES-like	16	FTO	0.201745	0.0155778	0	up
MES-like	16	ARRB2	0.360782	0.0163058	0	up
MES-like	16	ARRDC3	0.210234	0.0141636	0	up
MES-like	16	FXR2	0.175751	0.0198367	0	up
MES-like	16	CTBP1	0.236603	0.0104696	0	up
MES-like	16	API5	0.396631	0.0153808	0	up
MES-like	16	APH1B	0.280129	0.0198427	0	up
MES-like	16	CENPF	0.526125	0.014996	0	up
MES-like	16	CRKL	0.251763	0.0161568	0	up
MES-like	16	ALKBH5	0.249381	0.0160858	0	up
MES-like	16	GP5	-4.17534	0.378275	0	down
MES-like	16	ALYREF	0.474211	0.0130538	0	up
MES-like	16	AMER1	0.353627	0.0366661	0	up
MES-like	16	CRNDE	0.379334	0.0301732	0	up
MES-like	16	ANAPC1	0.301262	0.0162411	0	up
MES-like	16	GOLGA2	0.153473	0.0161228	0	up
MES-like	16	ANKRD13D	0.297525	0.031234	0	up
MES-like	16	CENPB	0.402925	0.0177885	0	up
MES-like	16	CRYGS	0.340045	0.0347425	0	up
MES-like	16	CENPA	0.474885	0.0270992	0	up
MES-like	16	CSE1L	0.366456	0.0146732	0	up
MES-like	16	ANKRD6	0.289411	0.0198611	0	up
MES-like	16	CEMIP2	0.499865	0.0439191	0	up
MES-like	16	CELSR3	0.566964	0.0355365	0	up
MES-like	16	CRK	0.196584	0.0134457	0	up
MES-like	16	CEP112	0.381312	0.0269348	0	up
MES-like	16	CRIPT	0.234513	0.019865	0	up
MES-like	16	GPBP1	0.27868	0.0137759	0	up
MES-like	16	GPR37	-0.505232	0.0442671	0	down
MES-like	16	GPR34	0.286629	0.0254432	0	up
MES-like	16	GPR17	0.427122	0.0415766	0	up
MES-like	16	GPR162	0.316366	0.0205453	0	up
MES-like	16	CEP170	0.30125	0.0135777	0	up
MES-like	16	CREBBP	0.242585	0.0129259	0	up
MES-like	16	AKT3	0.349149	0.0112432	0	up
MES-like	16	ALDH1B1	0.312734	0.0268929	0	up
MES-like	16	ANKS1A	0.255897	0.0305106	0	up
MES-like	16	ALDH3A2	0.199066	0.0130648	0	up
MES-like	16	ALDOA	0.123714	0.014657	0	up
MES-like	16	ALG13	0.196218	0.0199096	0	up
MES-like	16	GPN1	0.23606	0.018112	0	up
MES-like	16	GPI	0.227301	0.00868875	0	up
MES-like	16	GPHN	0.322436	0.0244145	0	up
MES-like	16	CEP128	0.521597	0.029761	0	up
MES-like	16	ALG2	0.171782	0.0192353	0	up
MES-like	16	GPBP1L1	0.358979	0.0150643	0	up
MES-like	16	GPNMB	0.359865	0.0231183	0	up
MES-like	16	CCDC43	0.325799	0.0231854	0	up
MES-like	16	GNPAT	0.219934	0.022244	0	up
MES-like	16	GNL2	0.311855	0.0204904	0	up
MES-like	16	CSNK1E	0.156159	0.0146482	0	up
MES-like	16	CSNK1G1	0.260491	0.0251016	0	up
MES-like	16	CDV3	0.260047	0.0137786	0	up
MES-like	16	CSNK2A1	0.272	0.0126778	0	up
MES-like	16	GLOD4	0.313177	0.0162123	0	up
MES-like	16	AP3D1	0.137083	0.0156088	0	up
MES-like	16	CSNK2A2	0.265125	0.016891	0	up
MES-like	16	CSNK2B	0.322839	0.00961414	0	up
MES-like	16	GLCCI1	0.267596	0.0198392	0	up
MES-like	16	GLB1	0.246819	0.0212081	0	up
MES-like	16	GLA	0.241235	0.0283272	0	up
MES-like	16	APAF1	0.369079	0.028406	0	up
MES-like	16	CSPG4	0.310224	0.0208848	0	up
MES-like	16	APCDD1	0.141914	0.0138506	0	up
MES-like	16	APEX1	0.275933	0.0119109	0	up
MES-like	16	HSD17B10	0.242226	0.0196594	0	up
MES-like	16	CDKN3	0.52514	0.0352848	0	up
MES-like	16	AP3B2	0.416154	0.0307799	0	up
MES-like	16	GMEB1	0.295092	0.0296985	0	up
MES-like	16	AP2M1	0.249881	0.00737156	0	up
MES-like	16	GMFB	0.276716	0.0113006	0	up
MES-like	16	GNB4	0.360959	0.0101719	0	up
MES-like	16	GNB3	0.405922	0.0415485	0	up
MES-like	16	ANKZF1	0.201721	0.0233073	0	up
MES-like	16	GNB1L	0.492615	0.0528785	0	up
MES-like	16	GNAQ	0.18422	0.0190622	0	up
MES-like	16	CELSR2	0.324193	0.0111686	0	up
MES-like	16	ANP32E	0.417585	0.013164	0	up
MES-like	16	ANXA2	0.401684	0.00745136	0	up
MES-like	16	ANKS6	0.304451	0.0338768	0	up
MES-like	16	CSK	0.224387	0.0189562	0	up
MES-like	16	AP1B1	0.155884	0.0150519	0	up
MES-like	16	AP1M1	0.215394	0.0169819	0	up
MES-like	16	GNAI2	0.157469	0.0103662	0	up
MES-like	16	AP2A1	0.292345	0.0133833	0	up
MES-like	16	AP2A2	0.386012	0.0140063	0	up
MES-like	16	GNAI1	0.392666	0.0188223	0	up
MES-like	16	GNA11	0.250927	0.0238398	0	up
MES-like	16	GMPS	0.203285	0.0179607	0	up
MES-like	16	ANXA5	0.177397	0.0108761	0	up
MES-like	16	CCDC50	0.181871	0.013133	0	up
MES-like	16	ERRFI1	0.239806	0.0289725	3.53722e-16	up
MES-like	16	FASN	0.164004	0.0199745	3.53722e-16	up
MES-like	16	CARM1	0.229278	0.0279415	3.53722e-16	up
MES-like	16	MTRES1	0.230591	0.0278243	3.53722e-16	up
MES-like	16	MTAP	0.185084	0.0223516	3.53722e-16	up
MES-like	16	ADGRA1	0.356136	0.0434607	3.53722e-16	up
MES-like	16	FOXP1	0.268579	0.0328404	3.53722e-16	up
MES-like	16	HGH1	0.259783	0.0317854	3.53722e-16	up
MES-like	16	FBXO42	0.212344	0.0259043	3.53722e-16	up
MES-like	16	UTP23	0.168349	0.0204342	3.53722e-16	up
MES-like	16	IFI35	-0.276777	0.033767	3.53722e-16	down
MES-like	16	SWT1	0.236529	0.0289694	3.53722e-16	up
MES-like	16	KIAA1191	0.133575	0.0162931	3.53722e-16	up
MES-like	16	ZNF8	0.308215	0.0376604	3.53722e-16	up
MES-like	16	GPATCH11	0.202615	0.0244745	3.53722e-16	up
MES-like	16	ZFYVE26	0.185695	0.0224787	3.53722e-16	up
MES-like	16	NMU	0.270715	0.033194	7.02388e-16	up
MES-like	16	SYT16	0.354055	0.0435583	7.02388e-16	up
MES-like	16	CAMKV	0.500899	0.0615171	7.02388e-16	up
MES-like	16	SHMT1	0.318708	0.0391243	7.02388e-16	up
MES-like	16	ELOB	0.280663	0.0345764	7.02388e-16	up
MES-like	16	ST14	0.375223	0.0461247	7.02388e-16	up
MES-like	16	NRK	0.778863	0.0955607	7.02388e-16	up
MES-like	16	XBP1	0.1307	0.0160865	7.02388e-16	up
MES-like	16	NXPH2	0.523973	0.0644135	7.02388e-16	up
MES-like	16	TTC23	0.264262	0.0325054	7.02388e-16	up
MES-like	16	RUNX1T1	0.287486	0.03539	7.02388e-16	up
MES-like	16	GALNS	0.301683	0.0372389	7.02388e-16	up
MES-like	16	ATAD3A	0.287725	0.0352956	7.02388e-16	up
MES-like	16	CGRRF1	0.207859	0.02571	1.04782e-15	up
MES-like	16	DHX57	0.209471	0.02593	1.04782e-15	up
MES-like	16	RMDN1	0.179199	0.0221366	1.04782e-15	up
MES-like	16	NOA1	0.219272	0.0271505	1.04782e-15	up
MES-like	16	GK	0.277998	0.034477	1.04782e-15	up
MES-like	16	TECPR1	0.198242	0.0245389	1.04782e-15	up
MES-like	16	MAP2K5	0.168999	0.0209216	1.04782e-15	up
MES-like	16	ZMIZ1	0.120217	0.0148848	1.04782e-15	up
MES-like	16	ATF4	0.0809745	0.0100228	1.04782e-15	up
MES-like	16	PLAGL2	0.26606	0.0328863	1.04782e-15	up
MES-like	16	ARHGAP36	0.541693	0.0673162	1.39481e-15	up
MES-like	16	HPCAL1	0.178351	0.022161	1.39481e-15	up
MES-like	16	TSPAN7	0.0964851	0.0120015	1.39481e-15	up
MES-like	16	DDX20	0.251275	0.0313333	1.7331e-15	up
MES-like	16	ZFYVE1	0.177032	0.0220967	1.7331e-15	up
MES-like	16	SORCS1	0.304685	0.0380489	1.7331e-15	up
MES-like	16	POLH	0.200882	0.0250311	1.7331e-15	up
MES-like	16	RBM19	0.183894	0.0229569	1.7331e-15	up
MES-like	16	ZGRF1	0.300653	0.0374921	1.7331e-15	up
MES-like	16	DPF3	0.148512	0.0185134	1.7331e-15	up
MES-like	16	FAM76B	0.212882	0.0265421	1.7331e-15	up
MES-like	16	ATXN1L	0.23471	0.0292855	1.7331e-15	up
MES-like	16	BCL10	0.230493	0.0287729	1.7331e-15	up
MES-like	16	SLC38A7	0.259122	0.0323073	1.7331e-15	up
MES-like	16	TUSC2	0.182271	0.0227931	2.07635e-15	up
MES-like	16	ST6GAL1	0.205803	0.0257686	2.07635e-15	up
MES-like	16	RRS1	0.186	0.0232852	2.07635e-15	up
MES-like	16	REEP4	0.347406	0.0435878	2.42109e-15	up
MES-like	16	NINJ1	0.189252	0.0237916	2.76397e-15	up
MES-like	16	SOCS6	0.1468	0.0184484	2.76397e-15	up
MES-like	16	CDK5RAP1	0.186127	0.0234504	3.10778e-15	up
MES-like	16	CHRNA5	0.526876	0.0664152	3.45123e-15	up
MES-like	16	NTMT1	0.173092	0.0218528	3.7943e-15	up
MES-like	16	ZDHHC17	0.160267	0.0203024	4.48175e-15	up
MES-like	16	EEF1AKNMT	0.189686	0.024039	4.8239e-15	up
MES-like	16	HLX	-0.309553	0.0392868	5.16012e-15	down
MES-like	16	NCOA3	0.211312	0.0268136	5.16012e-15	up
MES-like	16	MVP	0.111071	0.0140949	5.16012e-15	up
MES-like	16	SIRT7	0.247668	0.0314587	5.50116e-15	up
MES-like	16	MFGE8	0.147189	0.0187252	5.84184e-15	up
MES-like	16	CFL2	0.138372	0.0176229	6.18215e-15	up
MES-like	16	PGBD1	0.185187	0.0235944	6.5151e-15	up
MES-like	16	KANK2	0.242627	0.0309174	6.5151e-15	up
MES-like	16	FAM110A	0.45074	0.0574283	6.5151e-15	up
MES-like	16	PRKCZ	0.266115	0.0339478	6.85432e-15	up
MES-like	16	WASHC4	0.126897	0.016194	7.19317e-15	up
MES-like	16	EMC4	0.208769	0.026671	7.52763e-15	up
MES-like	16	SUV39H1	0.321677	0.0410684	7.52763e-15	up
MES-like	16	HAS2	0.107741	0.0137695	7.86138e-15	up
MES-like	16	ZNF280C	0.261135	0.033382	7.86138e-15	up
MES-like	16	GLIPR2	0.141546	0.0181033	8.19441e-15	up
MES-like	16	MON2	0.163127	0.0208633	8.19441e-15	up
MES-like	16	NDRG1	0.118052	0.0151072	8.52673e-15	up
MES-like	16	SMAD3	0.150919	0.0193202	8.52673e-15	up
MES-like	16	NEDD4	0.193288	0.0247536	8.86306e-15	up
MES-like	16	TMPRSS2	0.755107	0.0967992	9.53975e-15	up
MES-like	16	FHL1	0.112751	0.0144706	1.02103e-14	up
MES-like	16	MOV10	0.168697	0.0216496	1.02103e-14	up
MES-like	16	TSPAN14	0.161173	0.0207466	1.22393e-14	up
MES-like	16	CRYBG3	-0.232299	0.0299027	1.22393e-14	down
MES-like	16	ANKRD40	0.138955	0.0178952	1.25659e-14	up
MES-like	16	CARF	0.201075	0.0258977	1.25659e-14	up
MES-like	16	BCAR3	0.262823	0.033877	1.32381e-14	up
MES-like	16	KCNH1	0.16333	0.0210626	1.35703e-14	up
MES-like	16	PCDH8	0.546983	0.0705654	1.39022e-14	up
MES-like	16	SNX16	0.184279	0.0237826	1.42337e-14	up
MES-like	16	FMN1	0.47591	0.0615414	1.59198e-14	up
MES-like	16	PLEKHM2	0.131661	0.0170339	1.65884e-14	up
MES-like	16	NR5A2	0.440632	0.0570759	1.75947e-14	up
MES-like	16	SLC16A1	0.158366	0.0205257	1.82617e-14	up
MES-like	16	ARNT	0.174292	0.0225995	1.89281e-14	up
MES-like	16	CDKN2B	-0.38338	0.049773	2.02693e-14	down
MES-like	16	SLC25A17	0.207823	0.0269854	2.05963e-14	up
MES-like	16	ELAC1	0.276748	0.0360311	2.39601e-14	up
MES-like	16	SLC35E1	0.144123	0.0187716	2.4622e-14	up
MES-like	16	STX1A	0.331256	0.0431787	2.56068e-14	up
MES-like	16	FLCN	0.148887	0.0194064	2.56068e-14	up
MES-like	16	PCBD1	0.20921	0.0273152	2.82873e-14	up
MES-like	16	PLK1	0.3086	0.0402988	2.8609e-14	up
MES-like	16	MMP11	0.632682	0.0826717	2.96031e-14	up
MES-like	16	CHFR	0.147425	0.0192788	3.12687e-14	up
MES-like	16	BAX	0.252448	0.0330451	3.29325e-14	up
MES-like	16	P2RX3	0.721695	0.0945525	3.4912e-14	up
MES-like	16	WWP1	0.170395	0.022327	3.4912e-14	up
MES-like	16	ACAT1	0.177835	0.0233044	3.52292e-14	up
MES-like	16	UFC1	0.159119	0.0208577	3.58814e-14	up
MES-like	16	ATP6V1B1	0.449027	0.0589471	3.92142e-14	up
MES-like	16	LGMN	0.157096	0.0207412	5.46031e-14	up
MES-like	16	CNST	0.275156	0.0363626	5.75878e-14	up
MES-like	16	SMARCA5	0.0955205	0.0126258	5.82269e-14	up
MES-like	16	PRDM15	0.25137	0.0333176	6.82302e-14	up
MES-like	16	CSNK1A1	0.0966935	0.0128442	7.75546e-14	up
MES-like	16	PYGL	0.194841	0.0258869	7.85163e-14	up
MES-like	16	NCLN	0.15447	0.0205248	7.88092e-14	up
MES-like	16	WAPL	0.144956	0.0193095	9.10697e-14	up
MES-like	16	NPTX2	0.53057	0.0706788	9.10697e-14	up
MES-like	16	DUX4	-0.401149	0.0535046	9.76905e-14	down
MES-like	16	ZNF408	0.357762	0.0477659	1.03305e-13	up
MES-like	16	TP73	0.677011	0.0903963	1.03917e-13	up
MES-like	16	B3GAT1	0.144662	0.0193175	1.04196e-13	up
MES-like	16	COMT	0.0881143	0.011772	1.07136e-13	up
MES-like	16	CPVL	0.338103	0.045223	1.14396e-13	up
MES-like	16	NTNG2	0.17645	0.0236425	1.26302e-13	up
MES-like	16	GRIN2D	0.384155	0.0515075	1.31219e-13	up
MES-like	16	TOR1A	0.17795	0.0238679	1.33807e-13	up
MES-like	16	CCDC86	0.235088	0.0315812	1.46017e-13	up
MES-like	16	PIK3R1	0.116085	0.0156006	1.49258e-13	up
MES-like	16	LRCH1	0.263041	0.0353612	1.51832e-13	up
MES-like	16	RBCK1	0.158151	0.0212843	1.61694e-13	up
MES-like	16	ATP7A	0.227711	0.0306584	1.65253e-13	up
MES-like	16	XRCC4	0.282996	0.0381924	1.88668e-13	up
MES-like	16	SLC4A1AP	0.158048	0.0213595	2.03788e-13	up
MES-like	16	FIBCD1	0.608079	0.0822302	2.10957e-13	up
MES-like	16	THYN1	0.147866	0.0199986	2.125e-13	up
MES-like	16	VPS50	0.209551	0.028359	2.19657e-13	up
MES-like	16	CCDC51	0.3594	0.0487851	2.59491e-13	up
MES-like	16	ERG28	0.196628	0.0267038	2.66616e-13	up
MES-like	16	DMD	0.225994	0.0307394	2.90224e-13	up
MES-like	16	CDC14A	0.247091	0.0336477	3.08863e-13	up
MES-like	16	MYH9	0.105443	0.0143798	3.34731e-13	up
MES-like	16	KRAS	0.158326	0.0216303	3.68805e-13	up
MES-like	16	ALG6	0.219017	0.0299298	3.73881e-13	up
MES-like	16	MASP1	0.155239	0.0212261	3.85201e-13	up
MES-like	16	GLUD1	-0.0677293	0.00927892	4.28402e-13	down
MES-like	16	PAPSS1	0.106158	0.0145566	4.49542e-13	up
MES-like	16	KPNA1	0.142001	0.0194727	4.50624e-13	up
MES-like	16	IRAK4	0.261269	0.0359894	5.73824e-13	up
MES-like	16	HSPBP1	0.266184	0.0366787	5.84029e-13	up
MES-like	16	SLC25A10	0.38703	0.0533599	6.0111e-13	up
MES-like	16	HYOU1	0.107326	0.0148002	6.07684e-13	up
MES-like	16	STK39	0.200894	0.027707	6.11959e-13	up
MES-like	16	TSPAN3	0.0396303	0.00546594	6.12628e-13	up
MES-like	16	ZBTB16	-0.214597	0.0296195	6.36859e-13	down
MES-like	16	NKX2-1	0.649483	0.0897943	6.96064e-13	up
MES-like	16	GPRC5C	-0.304025	0.04211	7.66652e-13	down
MES-like	16	STK11	0.151996	0.0210963	8.5514e-13	up
MES-like	16	CLIC4	0.0489449	0.00679794	8.86056e-13	up
MES-like	16	LIG4	0.147553	0.0204991	8.98007e-13	up
MES-like	16	DPP4	0.57995	0.0806266	9.31154e-13	up
MES-like	16	SMOC2	-0.375714	0.0522359	9.33287e-13	down
MES-like	16	SHANK3	0.277322	0.0385733	9.54648e-13	up
MES-like	16	VSIG4	0.272958	0.0380267	1.03723e-12	up
MES-like	16	DNAJA3	0.218996	0.0305656	1.1422e-12	up
MES-like	16	SH3BP5L	0.157176	0.0219749	1.24868e-12	up
MES-like	16	ZNF281	0.207704	0.0290672	1.3118e-12	up
MES-like	16	RPUSD2	0.33945	0.047508	1.31666e-12	up
MES-like	16	DDIT3	0.244787	0.0342936	1.38617e-12	up
MES-like	16	LILRB5	0.808004	0.113753	1.78396e-12	up
MES-like	16	BRIX1	0.201995	0.0284523	1.83142e-12	up
MES-like	16	SNTB2	0.164879	0.0232306	1.85645e-12	up
MES-like	16	IDUA	0.14139	0.0199338	1.91712e-12	up
MES-like	16	CRYZL1	0.159407	0.0224854	1.96638e-12	up
MES-like	16	ADAMTS12	-0.371129	0.0524215	2.1076e-12	down
MES-like	16	OTX2	0.603355	0.0852478	2.13793e-12	up
MES-like	16	NAT10	0.3134	0.0442844	2.14753e-12	up
MES-like	16	MDM1	0.190737	0.0269708	2.22472e-12	up
MES-like	16	AP5B1	0.209855	0.0296813	2.25107e-12	up
MES-like	16	DHX34	0.222413	0.0314579	2.25155e-12	up
MES-like	16	MITF	0.378342	0.0535721	2.38186e-12	up
MES-like	16	CCNDBP1	0.186415	0.0264199	2.49363e-12	up
MES-like	16	PLA2G4A	0.457392	0.0648405	2.52399e-12	up
MES-like	16	STK35	0.216404	0.0307238	2.72201e-12	up
MES-like	16	ACYP2	0.151409	0.0215057	2.78187e-12	up
MES-like	16	CYBA	0.261883	0.0372538	3.00308e-12	up
MES-like	16	SLC17A5	0.189233	0.0269444	3.14678e-12	up
MES-like	16	MMACHC	0.301843	0.0430102	3.26363e-12	up
MES-like	16	RASSF4	-0.0943761	0.0134488	3.27417e-12	down
MES-like	16	GALK1	0.221686	0.0315912	3.27417e-12	up
MES-like	16	SNAP47	0.207743	0.0296062	3.28377e-12	up
MES-like	16	TOMM40	0.282012	0.0402004	3.32226e-12	up
MES-like	16	CCNT1	0.172569	0.0246027	3.34274e-12	up
MES-like	16	PLEC	0.0500539	0.0071566	3.85796e-12	up
MES-like	16	SMPD3	0.605276	0.0866647	4.14016e-12	up
MES-like	16	NDUFA3	0.198705	0.0284738	4.30636e-12	up
MES-like	16	CDR2L	0.203817	0.0292204	4.40864e-12	up
MES-like	16	DOK5	0.157226	0.0225492	4.48745e-12	up
MES-like	16	WDR90	0.243419	0.0349517	4.75276e-12	up
MES-like	16	TREX2	0.290395	0.041729	4.93464e-12	up
MES-like	16	KCNK9	0.351054	0.0504678	5.04056e-12	up
MES-like	16	MALT1	0.225862	0.0325242	5.46946e-12	up
MES-like	16	CHRNA3	0.599391	0.0863484	5.57884e-12	up
MES-like	16	HEATR5B	0.171337	0.0247221	6.02938e-12	up
MES-like	16	SLC7A11	-0.36354	0.0525299	6.4613e-12	down
MES-like	16	ANKRD44	0.21915	0.031682	6.61754e-12	up
MES-like	16	SMURF1	0.192318	0.0278089	6.68373e-12	up
MES-like	16	DUSP28	0.295725	0.0427856	6.86678e-12	up
MES-like	16	UQCC1	0.117653	0.0170248	6.91813e-12	up
MES-like	16	NAV1	0.0939342	0.0136	7.10025e-12	up
MES-like	16	RECK	0.241345	0.035004	7.72918e-12	up
MES-like	16	ERCC4	0.223287	0.0324253	8.20675e-12	up
MES-like	16	MIAT	0.0992951	0.0144206	8.23413e-12	up
MES-like	16	PTEN	0.133529	0.0193949	8.28087e-12	up
MES-like	16	UNC13A	0.346987	0.0504198	8.44122e-12	up
MES-like	16	ATL3	0.129334	0.0187994	8.57317e-12	up
MES-like	16	SH3BGRL2	0.166485	0.0242339	9.17633e-12	up
MES-like	16	KCNN4	0.4119	0.0599713	9.27798e-12	up
MES-like	16	SLC1A5	0.273952	0.0398939	9.3564e-12	up
MES-like	16	CDK3	0.229814	0.0335083	9.93199e-12	up
MES-like	16	STAT2	0.12395	0.0181351	1.17068e-11	up
MES-like	16	BCKDK	0.153108	0.0224063	1.18291e-11	up
MES-like	16	GDA	0.406824	0.0595387	1.18492e-11	up
MES-like	16	ELMOD2	0.158998	0.0232768	1.20254e-11	up
MES-like	16	SNX29	0.193623	0.0283573	1.22533e-11	up
MES-like	16	MEIS1	0.26712	0.0391401	1.25295e-11	up
MES-like	16	SP1	0.142297	0.0208789	1.33641e-11	up
MES-like	16	ICA1	0.203476	0.0298794	1.38765e-11	up
MES-like	16	CSPP1	0.194226	0.0285349	1.41878e-11	up
MES-like	16	EMP2	-0.445202	0.0654096	1.42066e-11	down
MES-like	16	SYVN1	0.162944	0.0239678	1.50013e-11	up
MES-like	16	MNX1	0.462317	0.0680188	1.51567e-11	up
MES-like	16	TELO2	0.210212	0.0309729	1.62277e-11	up
MES-like	16	UBE2D2	0.109412	0.0161486	1.75778e-11	up
MES-like	16	IGSF6	0.214657	0.0316965	1.79518e-11	up
MES-like	16	TIAM1	0.177965	0.0262906	1.83329e-11	up
MES-like	16	SERPINA5	0.462692	0.0683642	1.84633e-11	up
MES-like	16	OAS3	-0.249138	0.0368306	1.89208e-11	down
MES-like	16	SRF	0.145102	0.0215244	2.21868e-11	up
MES-like	16	ATXN1	0.176292	0.0261828	2.34555e-11	up
MES-like	16	HDAC10	0.281525	0.041844	2.42881e-11	up
MES-like	16	SLC7A5	0.152471	0.0226672	2.45206e-11	up
MES-like	16	ZC2HC1A	0.165193	0.0245672	2.491e-11	up
MES-like	16	CREG1	0.146715	0.0218247	2.51989e-11	up
MES-like	16	KPNA3	0.124365	0.0185027	2.53567e-11	up
MES-like	16	NUP214	0.183476	0.0273334	2.69397e-11	up
MES-like	16	NUDCD2	0.143715	0.0214458	2.9078e-11	up
MES-like	16	NBN	0.104555	0.0156088	2.96326e-11	up
MES-like	16	HS6ST2	0.292265	0.0436568	3.03948e-11	up
MES-like	16	CDK9	0.135367	0.0202203	3.03948e-11	up
MES-like	16	CRYBG1	0.349105	0.0522189	3.2346e-11	up
MES-like	16	MAPK12	0.228168	0.0341623	3.37959e-11	up
MES-like	16	POGLUT2	0.282068	0.0422345	3.38548e-11	up
MES-like	16	PSD	0.326466	0.0488875	3.39896e-11	up
MES-like	16	KCNAB3	0.269488	0.0403554	3.39896e-11	up
MES-like	16	MSC	0.506546	0.0758582	3.40527e-11	up
MES-like	16	RGS10	0.169277	0.0253942	3.68262e-11	up
MES-like	16	SORCS2	0.302221	0.0453399	3.68869e-11	up
MES-like	16	ERCC6	0.172134	0.0258297	3.72384e-11	up
MES-like	16	DPY19L2	0.267338	0.0401236	3.75595e-11	up
MES-like	16	HEATR3	0.186949	0.0280847	3.91696e-11	up
MES-like	16	CREG2	0.416224	0.0625662	4.02545e-11	up
MES-like	16	PRKCE	0.255556	0.038448	4.1836e-11	up
MES-like	16	TMEM185A	0.172385	0.0259367	4.19345e-11	up
MES-like	16	BTRC	0.137397	0.020677	4.2332e-11	up
MES-like	16	TOR3A	0.249824	0.0376032	4.2663e-11	up
MES-like	16	KLF12	0.185913	0.0279847	4.27321e-11	up
MES-like	16	EN2	0.533344	0.0804081	4.58371e-11	up
MES-like	16	SYNPO2	-0.409796	0.0617895	4.60728e-11	down
MES-like	16	ZFX	0.157023	0.0237025	4.84222e-11	up
MES-like	16	GLS	0.135388	0.0204446	4.92406e-11	up
MES-like	16	CDC25C	0.397554	0.0600584	5.01332e-11	up
MES-like	16	TMTC3	0.168816	0.0255061	5.03818e-11	up
MES-like	16	GABRG1	-0.376314	0.056875	5.10919e-11	down
MES-like	16	RELT	0.196565	0.0297213	5.20847e-11	up
MES-like	16	SCN4B	0.227619	0.0344387	5.35492e-11	up
MES-like	16	VDAC1	0.114079	0.017268	5.46233e-11	up
MES-like	16	TREM2	0.246942	0.0374202	5.7325e-11	up
MES-like	16	BCL2L13	0.130609	0.0198142	6.0261e-11	up
MES-like	16	CPXM2	-0.522516	0.0793785	6.40394e-11	down
MES-like	16	GGT1	0.310232	0.0471399	6.46554e-11	up
MES-like	16	ATP13A2	0.180767	0.0275227	7.06082e-11	up
MES-like	16	TBX5	0.352517	0.0537142	7.30208e-11	up
MES-like	16	SPDYA	-0.397959	0.0607722	8.04155e-11	down
MES-like	16	DIABLO	0.34081	0.0521108	8.49517e-11	up
MES-like	16	GNS	0.0898791	0.0137539	8.79802e-11	up
MES-like	16	SLC22A5	-0.270809	0.0414838	9.19785e-11	down
MES-like	16	ADAM28	0.396379	0.060782	9.61702e-11	up
MES-like	16	TBX2	0.266087	0.0408279	9.87385e-11	up
MES-like	16	ZNF829	0.321331	0.0494844	1.15553e-10	up
MES-like	16	FAM161A	0.269536	0.0415125	1.16021e-10	up
MES-like	16	TRAF6	0.158025	0.0243806	1.2499e-10	up
MES-like	16	RGPD1	0.191982	0.0296535	1.31247e-10	up
MES-like	16	CYP20A1	0.186265	0.0287778	1.32617e-10	up
MES-like	16	SPTLC2	0.129711	0.0200433	1.33392e-10	up
MES-like	16	LURAP1	0.217591	0.0336489	1.37851e-10	up
MES-like	16	HOXA10	0.348366	0.0539881	1.51014e-10	up
MES-like	16	PCDH20	0.276288	0.0429121	1.65747e-10	up
MES-like	16	DSG2	0.562361	0.0873947	1.69778e-10	up
MES-like	16	CHD5	-0.22503	0.0349873	1.73053e-10	down
MES-like	16	DPP8	0.131586	0.0204964	1.86917e-10	up
MES-like	16	CCNE1	0.460435	0.0717724	1.92741e-10	up
MES-like	16	RAPGEF6	0.159341	0.0248623	2.00732e-10	up
MES-like	16	GIMAP8	0.4207	0.0656883	2.06593e-10	up
MES-like	16	GRM5	0.355423	0.0555339	2.12525e-10	up
MES-like	16	MIEN1	0.180932	0.0283464	2.37701e-10	up
MES-like	16	FURIN	0.167099	0.0261885	2.41146e-10	up
MES-like	16	CLEC16A	0.14091	0.0221268	2.61189e-10	up
MES-like	16	TRAFD1	0.12955	0.0203563	2.68292e-10	up
MES-like	16	MAP4K2	0.245372	0.0386082	2.83795e-10	up
MES-like	16	WASHC3	0.126204	0.0198589	2.84364e-10	up
MES-like	16	TRAF3	0.251939	0.0396517	2.86559e-10	up
MES-like	16	GADD45G	0.186378	0.0293899	3.10122e-10	up
MES-like	16	DAB2	0.2351	0.0370855	3.14315e-10	up
MES-like	16	TMEM106B	0.086151	0.0135913	3.15657e-10	up
MES-like	16	CDK5	0.214134	0.0338009	3.22816e-10	up
MES-like	16	ARNTL	0.253373	0.0400788	3.51674e-10	up
MES-like	16	TXNRD1	0.103112	0.0163159	3.56401e-10	up
MES-like	16	SLC12A2	0.166196	0.026303	3.59079e-10	up
MES-like	16	UBE2D1	0.153188	0.0242958	3.91369e-10	up
MES-like	16	FKTN	0.176328	0.0279778	3.97987e-10	up
MES-like	16	SYNRG	0.206544	0.0328066	4.152e-10	up
MES-like	16	ZBTB1	0.120487	0.0191413	4.18288e-10	up
MES-like	16	MZF1	0.199445	0.0317955	4.81171e-10	up
MES-like	16	PALLD	0.0923037	0.0147303	5.0141e-10	up
MES-like	16	PLS3	0.124189	0.0198469	5.30634e-10	up
MES-like	16	TEFM	0.147572	0.0236294	5.73103e-10	up
MES-like	16	TBC1D22B	0.195948	0.0313807	5.76642e-10	up
MES-like	16	MKRN3	0.215413	0.0345028	5.79578e-10	up
MES-like	16	HOXA9	0.494992	0.079299	5.84e-10	up
MES-like	16	MINDY2	0.136999	0.0219539	5.90355e-10	up
MES-like	16	CDK7	0.179384	0.0287731	6.12703e-10	up
MES-like	16	SYNGR3	0.301562	0.0483983	6.26623e-10	up
MES-like	16	CYP46A1	-0.302912	0.0486477	6.43393e-10	down
MES-like	16	ITPR3	0.444904	0.0714814	6.53806e-10	up
MES-like	16	ELAC2	0.121731	0.0195656	6.63332e-10	up
MES-like	16	TMEM201	0.198597	0.0319497	6.8787e-10	up
MES-like	16	ULK1	0.157711	0.0253983	7.16338e-10	up
MES-like	16	RASSF1	0.198466	0.0319671	7.20712e-10	up
MES-like	16	SLC37A4	0.272621	0.0439221	7.27409e-10	up
MES-like	16	DHODH	0.247666	0.0399673	7.75842e-10	up
MES-like	16	RHEB	0.276307	0.044592	7.77331e-10	up
MES-like	16	MYO1C	0.163292	0.0264338	8.7617e-10	up
MES-like	16	CLCN3	-0.0802093	0.0129869	8.82448e-10	down
MES-like	16	EBF1	0.308772	0.0500069	8.90924e-10	up
MES-like	16	FAM126B	0.165988	0.0268965	9.08919e-10	up
MES-like	16	DDX31	0.165797	0.0269272	9.93451e-10	up
MES-like	16	PHLPP1	0.0915871	0.0148766	9.97836e-10	up
MES-like	16	CELSR1	0.240798	0.0391504	1.0349e-09	up
MES-like	16	BRINP1	-0.319592	0.0519623	1.03534e-09	down
MES-like	16	ERMAP	0.203177	0.0330595	1.06568e-09	up
MES-like	16	IGSF8	0.185939	0.0303153	1.15079e-09	up
MES-like	16	ZNF592	0.102091	0.0166557	1.17961e-09	up
MES-like	16	PRR14L	0.189275	0.0308846	1.18693e-09	up
MES-like	16	KCNMA1	0.136487	0.0222828	1.21069e-09	up
MES-like	16	KAT2B	0.115856	0.0189174	1.21734e-09	up
MES-like	16	MELTF	0.422501	0.0689979	1.22355e-09	up
MES-like	16	STAT1	-0.066253	0.0108224	1.23475e-09	down
MES-like	16	EHMT1	0.142143	0.023232	1.26123e-09	up
MES-like	16	RBMS3	0.264669	0.0432585	1.26153e-09	up
MES-like	16	JMJD4	0.227669	0.0373293	1.42354e-09	up
MES-like	16	CISD2	0.162845	0.0267554	1.53865e-09	up
MES-like	16	ECHS1	0.164603	0.0270625	1.57766e-09	up
MES-like	16	PRXL2A	0.0722308	0.0118956	1.68141e-09	up
MES-like	16	GPT	0.305148	0.0502936	1.73069e-09	up
MES-like	16	TRPM4	0.227624	0.0375214	1.7387e-09	up
MES-like	16	GORAB	0.149143	0.0245915	1.75621e-09	up
MES-like	16	GPR63	0.376646	0.0621614	1.81834e-09	up
MES-like	16	RHBDD1	0.183706	0.0303366	1.85839e-09	up
MES-like	16	AP3M2	0.279132	0.0461058	1.8739e-09	up
MES-like	16	ABCB6	0.136605	0.0225899	1.95601e-09	up
MES-like	16	IKZF4	0.243897	0.0403913	2.06514e-09	up
MES-like	16	IKBKG	0.160794	0.0267018	2.28626e-09	up
MES-like	16	FNDC3A	0.104462	0.0173668	2.38293e-09	up
MES-like	16	ACAA2	0.186641	0.0310314	2.38888e-09	up
MES-like	16	DDX28	0.274258	0.045619	2.42713e-09	up
MES-like	16	SHC1	0.129707	0.0215937	2.50535e-09	up
MES-like	16	PIEZO1	-0.16452	0.0274111	2.57878e-09	down
MES-like	16	PAX6	0.187656	0.031311	2.71888e-09	up
MES-like	16	AMFR	0.0914025	0.0152544	2.74141e-09	up
MES-like	16	NXPH4	0.355596	0.0593953	2.82446e-09	up
MES-like	16	SLC9A3R2	0.267015	0.0446343	2.90525e-09	up
MES-like	16	MYD88	-0.322007	0.0538645	2.97957e-09	down
MES-like	16	MRM3	0.234443	0.0392389	3.03951e-09	up
MES-like	16	ZNF177	0.185773	0.0311432	3.22331e-09	up
MES-like	16	NRSN2	0.159174	0.0267061	3.31992e-09	up
MES-like	16	SPPL2A	0.102552	0.0172119	3.35896e-09	up
MES-like	16	IQSEC1	0.213543	0.035848	3.3848e-09	up
MES-like	16	ZBTB25	0.177915	0.0299707	3.8365e-09	up
MES-like	16	ZBTB40	0.174752	0.0295038	4.15816e-09	up
MES-like	16	SP9	0.454398	0.0767465	4.2135e-09	up
MES-like	16	FADD	0.162667	0.0276164	5.06813e-09	up
MES-like	16	AIP	0.158492	0.0269168	5.12774e-09	up
MES-like	16	EGLN1	0.100941	0.0171474	5.17482e-09	up
MES-like	16	SKP2	0.199414	0.0339527	5.6072e-09	up
MES-like	16	SRA1	0.140274	0.0238881	5.64526e-09	up
MES-like	16	RTL1	0.685548	0.116791	5.71841e-09	up
MES-like	16	BVES	0.197451	0.0336779	5.96072e-09	up
MES-like	16	USF1	0.15672	0.0267423	6.04936e-09	up
MES-like	16	NFE2L3	0.392977	0.0671478	6.34419e-09	up
MES-like	16	MAPK8IP3	0.0961626	0.0164346	6.38646e-09	up
MES-like	16	DNMT3B	0.314043	0.0536762	6.40451e-09	up
MES-like	16	ABCB4	0.288916	0.0493909	6.44446e-09	up
MES-like	16	ATG5	0.149605	0.0256071	6.72871e-09	up
MES-like	16	PPID	0.147843	0.0253226	6.88725e-09	up
MES-like	16	POMT1	0.120967	0.0207201	6.89374e-09	up
MES-like	16	DIS3	0.117491	0.0201467	7.15971e-09	up
MES-like	16	NAMPT	-0.0488471	0.00838259	7.35048e-09	down
MES-like	16	CD163	0.195596	0.0335657	7.35048e-09	up
MES-like	16	GYG2	-0.225681	0.0387504	7.4918e-09	down
MES-like	16	CAMK2A	0.370518	0.0636764	7.72481e-09	up
MES-like	16	FOSL2	0.0645106	0.0110951	7.92904e-09	up
MES-like	16	ITM2B	-0.0337507	0.00580483	7.92904e-09	down
MES-like	16	C1QTNF6	0.188965	0.0325026	7.94518e-09	up
MES-like	16	SHLD2	0.139402	0.0239889	8.07196e-09	up
MES-like	16	TRIM65	0.131377	0.0226374	8.44129e-09	up
MES-like	16	LSP1	0.160809	0.0277419	8.79422e-09	up
MES-like	16	ZCCHC10	0.166639	0.0288473	9.90171e-09	up
MES-like	16	NRP1	0.11542	0.0199937	1.01222e-08	up
MES-like	16	PROSER1	0.160529	0.0278091	1.01323e-08	up
MES-like	16	EIF4E	0.100514	0.0174192	1.02651e-08	up
MES-like	16	TUBB6	0.241498	0.0418602	1.03297e-08	up
MES-like	16	OXSM	0.266533	0.046217	1.04579e-08	up
MES-like	16	DNAJB2	0.0880994	0.0153194	1.15016e-08	up
MES-like	16	SIRT1	0.161995	0.0282132	1.21291e-08	up
MES-like	16	SLIT2	-0.375165	0.0653711	1.23253e-08	down
MES-like	16	HIVEP2	0.176806	0.0308169	1.24449e-08	up
MES-like	16	TPTE	0.313244	0.0546967	1.32236e-08	up
MES-like	16	FAF2	0.118017	0.0206132	1.33428e-08	up
MES-like	16	GPN2	0.164593	0.0287791	1.38276e-08	up
MES-like	16	MGAM	-0.401563	0.0703122	1.44914e-08	down
MES-like	16	CARD8	0.151742	0.0265701	1.44983e-08	up
MES-like	16	CDK18	0.201879	0.0353727	1.48158e-08	up
MES-like	16	KLF16	0.158514	0.0277815	1.49358e-08	up
MES-like	16	GIMAP4	0.218004	0.03824	1.53574e-08	up
MES-like	16	CREB5	0.194626	0.034237	1.68871e-08	up
MES-like	16	URGCP	0.123861	0.0218266	1.78837e-08	up
MES-like	16	PLD2	0.145278	0.0256096	1.8086e-08	up
MES-like	16	TRIM5	-0.194897	0.0343599	1.8137e-08	down
MES-like	16	KCTD10	0.167901	0.0296043	1.82031e-08	up
MES-like	16	FRAS1	0.302062	0.0533343	1.90599e-08	up
MES-like	16	ARMC5	0.289765	0.0512052	1.95754e-08	up
MES-like	16	FRA10AC1	0.13824	0.0244515	2.01781e-08	up
MES-like	16	DNAH5	-0.527915	0.0935162	2.11845e-08	down
MES-like	16	NKRF	0.186882	0.0331897	2.30273e-08	up
MES-like	16	ZBED9	0.483579	0.0859029	2.32e-08	up
MES-like	16	TCEANC2	0.275084	0.0488953	2.36491e-08	up
MES-like	16	CBARP	0.181573	0.0322801	2.37824e-08	up
MES-like	16	SERPINE1	0.229578	0.0408366	2.41974e-08	up
MES-like	16	TMEM45A	0.14894	0.0265294	2.52818e-08	up
MES-like	16	GIMAP5	0.417878	0.0744325	2.52818e-08	up
MES-like	16	ACAP2	0.140018	0.0249503	2.56057e-08	up
MES-like	16	DGAT1	0.160238	0.0285605	2.58006e-08	up
MES-like	16	PPM1H	0.322288	0.0574601	2.60232e-08	up
MES-like	16	INSR	0.176534	0.0314745	2.60281e-08	up
MES-like	16	TRAF3IP2	0.132022	0.0235581	2.67312e-08	up
MES-like	16	MDFIC	-0.261814	0.046743	2.71811e-08	down
MES-like	16	TMUB2	0.144519	0.0258126	2.75418e-08	up
MES-like	16	EFR3B	0.132173	0.0236116	2.76856e-08	up
MES-like	16	P4HTM	0.117121	0.0209455	2.866e-08	up
MES-like	16	RSRC1	0.146264	0.0261601	2.87466e-08	up
MES-like	16	PAWR	0.264538	0.04736	2.96471e-08	up
MES-like	16	SOX1	0.212799	0.038115	3.00818e-08	up
MES-like	16	FKBP15	0.123937	0.0222091	3.05246e-08	up
MES-like	16	RPRML	0.550535	0.0986696	3.06643e-08	up
MES-like	16	CALB1	0.598496	0.107354	3.14763e-08	up
MES-like	16	PREPL	0.0877871	0.0157625	3.24916e-08	up
MES-like	16	ATP10D	0.151042	0.0271405	3.32628e-08	up
MES-like	16	SPATA5L1	0.213995	0.0384616	3.35026e-08	up
MES-like	16	ZBTB49	0.256909	0.0462103	3.43232e-08	up
MES-like	16	SASH1	0.140532	0.0252912	3.48981e-08	up
MES-like	16	MAL	-0.378034	0.0681793	3.7335e-08	down
MES-like	16	BACH2	0.203989	0.0368072	3.78773e-08	up
MES-like	16	CPEB2	0.143416	0.0258955	3.87011e-08	up
MES-like	16	STX7	0.100674	0.0181832	3.90452e-08	up
MES-like	16	OXTR	0.379619	0.0685903	3.94854e-08	up
MES-like	16	SHARPIN	0.224718	0.0406446	4.07792e-08	up
MES-like	16	ERFE	0.488396	0.0884145	4.19211e-08	up
MES-like	16	NPY1R	-0.597848	0.10838	4.37809e-08	down
MES-like	16	LAT	0.273867	0.0496596	4.4096e-08	up
MES-like	16	AGER	0.278288	0.0505676	4.7077e-08	up
MES-like	16	CBLB	0.165923	0.03019	4.90602e-08	up
MES-like	16	NFAT5	0.118088	0.0214906	4.93333e-08	up
MES-like	16	MAPK8IP1	0.0685401	0.0124753	4.9543e-08	up
MES-like	16	TLR3	-0.308796	0.0562613	5.10758e-08	down
MES-like	16	WDR37	0.117149	0.0213518	5.16337e-08	up
MES-like	16	PALMD	-0.318235	0.0580713	5.35551e-08	down
MES-like	16	BICRAL	0.16707	0.0305335	5.61302e-08	up
MES-like	16	SRCIN1	0.203219	0.0371522	5.66689e-08	up
MES-like	16	HAP1	-0.15438	0.0282451	5.79923e-08	down
MES-like	16	RBPMS	-0.440418	0.0806503	5.95905e-08	down
MES-like	16	CORO1B	0.147243	0.0269774	6.05187e-08	up
MES-like	16	NPC2	0.0575052	0.010538	6.08529e-08	up
MES-like	16	FAT1	0.0850939	0.0156058	6.23019e-08	up
MES-like	16	MTERF2	0.127996	0.0235074	6.5059e-08	up
MES-like	16	HES1	0.146421	0.0269092	6.63683e-08	up
MES-like	16	SLC2A4RG	0.141259	0.0259728	6.73083e-08	up
MES-like	16	VSTM2B	0.187996	0.0345773	6.7931e-08	up
MES-like	16	NOC3L	0.141577	0.0260716	7.04875e-08	up
MES-like	16	MTFR1L	0.157381	0.0289991	7.17046e-08	up
MES-like	16	HIF1A	0.0374695	0.00690411	7.17046e-08	up
MES-like	16	DACT2	0.369347	0.0681448	7.45721e-08	up
MES-like	16	EPG5	0.15543	0.0286954	7.59991e-08	up
MES-like	16	BCL7C	0.22754	0.0420357	7.74848e-08	up
MES-like	16	FBXO45	0.18334	0.0339267	8.14411e-08	up
MES-like	16	APOL3	-0.286977	0.0531437	8.32363e-08	down
MES-like	16	NAA15	0.105868	0.019608	8.35652e-08	up
MES-like	16	SLC2A1	0.0939124	0.0174036	8.49886e-08	up
MES-like	16	EN1	0.22114	0.0410874	9.18015e-08	up
MES-like	16	FAM53C	0.108707	0.0202105	9.35518e-08	up
MES-like	16	KCNH2	0.414105	0.0770577	9.60146e-08	up
MES-like	16	VSTM2L	0.328889	0.0612017	9.6031e-08	up
MES-like	16	SNX33	0.143835	0.0267769	9.71966e-08	up
MES-like	16	MAN1B1	0.0701192	0.0130636	9.93658e-08	up
MES-like	16	CRY2	0.154043	0.0287238	1.01895e-07	up
MES-like	16	SLC7A7	0.268688	0.050145	1.04537e-07	up
MES-like	16	SIRT6	0.211941	0.0396173	1.0953e-07	up
MES-like	16	CRYZ	0.113428	0.0212411	1.15501e-07	up
MES-like	16	LMNA	0.0338273	0.00634615	1.21755e-07	up
MES-like	16	S100A4	0.165417	0.0310514	1.23838e-07	up
MES-like	16	GBX2	0.307109	0.0576506	1.23884e-07	up
MES-like	16	CH25H	-0.45864	0.0861303	1.25272e-07	down
MES-like	16	HPSE	0.394734	0.0741612	1.2682e-07	up
MES-like	16	NR0B1	0.239379	0.044997	1.28711e-07	up
MES-like	16	NUDT16L1	0.170785	0.032125	1.3125e-07	up
MES-like	16	TRAF2	0.157152	0.0296095	1.37669e-07	up
MES-like	16	ZBTB48	0.200459	0.0378204	1.4313e-07	up
MES-like	16	MPLKIP	0.221982	0.0419433	1.49371e-07	up
MES-like	16	BCAR1	0.188031	0.0355382	1.50494e-07	up
MES-like	16	UBE2D3	0.0612894	0.011613	1.61778e-07	up
MES-like	16	CD93	0.306909	0.058168	1.62946e-07	up
MES-like	16	SECISBP2L	0.11366	0.0215562	1.66025e-07	up
MES-like	16	ALDH2	-0.0773476	0.0146807	1.69676e-07	down
MES-like	16	MRTFA	0.104577	0.0199258	1.89474e-07	up
MES-like	16	ZNF395	0.137793	0.0262657	1.91653e-07	up
MES-like	16	LPAR6	0.297842	0.0568089	1.94955e-07	up
MES-like	16	JAZF1	0.147218	0.0281054	2.00007e-07	up
MES-like	16	TMEM192	0.173571	0.0331398	2.00521e-07	up
MES-like	16	KCNK6	0.4961	0.0951526	2.27942e-07	up
MES-like	16	LAP3	-0.0582925	0.0111849	2.30314e-07	down
MES-like	16	ORAI3	0.137026	0.0263237	2.38167e-07	up
MES-like	16	PRKAG2	-0.176729	0.0341139	2.72096e-07	down
MES-like	16	PNPLA2	0.112718	0.0217818	2.80443e-07	up
MES-like	16	SFXN1	0.112131	0.0216782	2.8385e-07	up
MES-like	16	LGR4	0.116004	0.0224374	2.87382e-07	up
MES-like	16	SLC35G2	0.123768	0.0239768	3.00027e-07	up
MES-like	16	RBM27	0.128869	0.0249861	3.06981e-07	up
MES-like	16	P2RX4	0.189755	0.0368863	3.294e-07	up
MES-like	16	BST1	0.304157	0.0591496	3.33067e-07	up
MES-like	16	GJB1	0.428581	0.08338	3.36622e-07	up
MES-like	16	ECD	0.10861	0.0212171	3.76416e-07	up
MES-like	16	SEMA3D	-0.402071	0.0785686	3.79321e-07	down
MES-like	16	ZBTB10	0.117647	0.0229972	3.82663e-07	up
MES-like	16	DNAH1	0.177361	0.0346791	3.8528e-07	up
MES-like	16	ANK1	0.30929	0.0604831	3.86496e-07	up
MES-like	16	HOXB7	-0.0403505	0.00789191	3.87913e-07	down
MES-like	16	IRF3	0.145511	0.0284951	4.01044e-07	up
MES-like	16	AKTIP	0.0959235	0.0188244	4.24444e-07	up
MES-like	16	RREB1	0.142699	0.0280045	4.24593e-07	up
MES-like	16	CDK8	0.157617	0.0309374	4.26325e-07	up
MES-like	16	PIEZO2	-0.336254	0.0662662	4.74568e-07	down
MES-like	16	WFS1	-0.194685	0.0384039	4.86711e-07	down
MES-like	16	ATF1	0.188436	0.0371812	4.89984e-07	up
MES-like	16	METTL18	0.222074	0.0438814	5.08811e-07	up
MES-like	16	TCOF1	0.188971	0.0373673	5.18405e-07	up
MES-like	16	AMH	0.401612	0.0794974	5.32639e-07	up
MES-like	16	ZBTB21	0.127908	0.0253231	5.34758e-07	up
MES-like	16	ZNF296	0.32226	0.0638503	5.45646e-07	up
MES-like	16	FOXO4	-0.178223	0.0353556	5.63505e-07	down
MES-like	16	EMX2	-0.337453	0.0669703	5.69263e-07	down
MES-like	16	NECAB2	0.287427	0.057065	5.75019e-07	up
MES-like	16	GMEB2	0.21591	0.0429268	5.96554e-07	up
MES-like	16	HSPA6	0.290037	0.057751	6.20099e-07	up
MES-like	16	KEAP1	0.125175	0.0249554	6.40349e-07	up
MES-like	16	GIPC1	0.097424	0.0194684	6.80291e-07	up
MES-like	16	CDHR1	0.211774	0.0423385	6.88145e-07	up
MES-like	16	CABYR	0.325336	0.0651171	7.08689e-07	up
MES-like	16	CTH	0.215882	0.0432188	7.12398e-07	up
MES-like	16	CTSA	0.086078	0.0172373	7.17164e-07	up
MES-like	16	UPP1	0.201631	0.0403926	7.24113e-07	up
MES-like	16	TIGD5	0.229359	0.0459799	7.37149e-07	up
MES-like	16	SLC25A40	0.159619	0.0320078	7.42073e-07	up
MES-like	16	BTN3A1	0.139086	0.0279024	7.49999e-07	up
MES-like	16	ZCCHC3	0.193236	0.0387827	7.58314e-07	up
MES-like	16	OCRL	0.117355	0.0235792	7.79698e-07	up
MES-like	16	CAMK2D	0.0750871	0.0150872	7.80085e-07	up
MES-like	16	NEDD9	0.131047	0.0263582	8.00673e-07	up
MES-like	16	CYP27A1	-0.216753	0.0436248	8.13661e-07	down
MES-like	16	VAMP3	0.0762423	0.0153556	8.27868e-07	up
MES-like	16	CD302	0.161528	0.0325393	8.31877e-07	up
MES-like	16	XPNPEP3	0.128956	0.0260772	9.16575e-07	up
MES-like	16	GPR139	0.536631	0.108712	9.58951e-07	up
MES-like	16	OGG1	0.178856	0.0362423	9.6481e-07	up
MES-like	16	OSGIN2	-0.0692234	0.0140424	9.91544e-07	down
MES-like	16	PELO	0.162689	0.0331385	1.099e-06	up
MES-like	16	LY6E	0.184393	0.0375757	1.11044e-06	up
MES-like	16	BIN1	0.0645678	0.0131736	1.14412e-06	up
MES-like	16	HEATR5A	0.134442	0.0274366	1.15077e-06	up
MES-like	16	EGFL8	0.180877	0.0369194	1.15515e-06	up
MES-like	16	ACSL4	0.123852	0.0252835	1.15897e-06	up
MES-like	16	ATP6V1H	0.120873	0.0246765	1.15976e-06	up
MES-like	16	TSPAN4	0.26272	0.0537929	1.24717e-06	up
MES-like	16	PALB2	0.28696	0.0588177	1.27948e-06	up
MES-like	16	PGA3	-0.576308	0.118215	1.30316e-06	down
MES-like	16	SAMHD1	0.130763	0.0268317	1.31354e-06	up
MES-like	16	VWA8	0.136656	0.0280554	1.32974e-06	up
MES-like	16	CD83	0.186706	0.0383907	1.38144e-06	up
MES-like	16	OTUD1	0.129122	0.0266984	1.58221e-06	up
MES-like	16	CASP8	0.246622	0.0511474	1.70124e-06	up
MES-like	16	AFG1L	0.174402	0.0363328	1.89527e-06	up
MES-like	16	RILPL1	0.105555	0.0219955	1.90561e-06	up
MES-like	16	OSCP1	0.184128	0.0383714	1.90855e-06	up
MES-like	16	AOAH	0.21366	0.0445508	1.93357e-06	up
MES-like	16	AIF1L	0.135685	0.0284401	2.18847e-06	up
MES-like	16	PDCD6	0.0761622	0.0159652	2.19189e-06	up
MES-like	16	PORCN	0.218656	0.0459284	2.29913e-06	up
MES-like	16	GLYR1	0.136025	0.0285819	2.31727e-06	up
MES-like	16	PDE8A	0.0569626	0.0119719	2.3292e-06	up
MES-like	16	BAG2	0.2172	0.0457342	2.4321e-06	up
MES-like	16	YIF1B	0.166289	0.0350245	2.44781e-06	up
MES-like	16	TNS2	0.119619	0.0251954	2.44838e-06	up
MES-like	16	CDH23	0.320163	0.0674817	2.48671e-06	up
MES-like	16	LY86	0.180471	0.0380673	2.53011e-06	up
MES-like	16	PID1	0.133937	0.0282579	2.54211e-06	up
MES-like	16	SOCS1	0.406892	0.0858703	2.55816e-06	up
MES-like	16	TFRC	0.105267	0.0222559	2.66761e-06	up
MES-like	16	NSUN5	0.104323	0.0220636	2.68748e-06	up
MES-like	16	S100A9	-0.285298	0.0603909	2.74095e-06	down
MES-like	16	LRRC20	0.218266	0.0462885	2.8617e-06	up
MES-like	16	YTHDF1	0.0743426	0.0157714	2.88292e-06	up
MES-like	16	SEC16A	0.0791417	0.0167959	2.9071e-06	up
MES-like	16	LRBA	0.115049	0.0245005	3.14562e-06	up
MES-like	16	COL23A1	-0.449318	0.095829	3.25446e-06	down
MES-like	16	PRRG2	0.395093	0.0843032	3.28796e-06	up
MES-like	16	IGSF1	-0.38826	0.0829289	3.36197e-06	down
MES-like	16	NOL4	0.192254	0.0410633	3.36197e-06	up
MES-like	16	SLC24A1	0.306117	0.0653928	3.37112e-06	up
MES-like	16	ANKRD17	0.0892764	0.0190793	3.40239e-06	up
MES-like	16	CHUK	0.121969	0.0260772	3.4342e-06	up
MES-like	16	TBX15	0.25982	0.0556188	3.53078e-06	up
MES-like	16	BAK1	0.138322	0.0296521	3.64496e-06	up
MES-like	16	TRPV1	0.183886	0.0394406	3.68749e-06	up
MES-like	16	CNDP1	-0.383655	0.0823733	3.77381e-06	down
MES-like	16	RNF31	0.142995	0.030801	4.05629e-06	up
MES-like	16	DLEU2	0.0913934	0.0196941	4.09201e-06	up
MES-like	16	ANKHD1	0.0909206	0.0195986	4.12006e-06	up
MES-like	16	APOM	0.304401	0.0657036	4.2436e-06	up
MES-like	16	ENPEP	0.475581	0.102815	4.3952e-06	up
MES-like	16	DNAJC17	0.155449	0.0336429	4.50133e-06	up
MES-like	16	ATG2A	0.180316	0.0391094	4.7215e-06	up
MES-like	16	MYO5B	0.188407	0.0408651	4.72209e-06	up
MES-like	16	REL	0.20962	0.0454725	4.73441e-06	up
MES-like	16	NOMO3	0.15439	0.0335099	4.79053e-06	up
MES-like	16	HCN3	0.192051	0.0416894	4.8017e-06	up
MES-like	16	SLC9A1	-0.234275	0.0509131	4.92239e-06	down
MES-like	16	ZNF804A	0.22195	0.0482551	4.9667e-06	up
MES-like	16	TASOR2	0.175939	0.0382574	4.98125e-06	up
MES-like	16	TOP1MT	0.175675	0.0382295	5.06438e-06	up
MES-like	16	RTN1	0.070038	0.0152702	5.27807e-06	up
MES-like	16	FOXC1	0.319373	0.069723	5.42893e-06	up
MES-like	16	DISP1	0.172617	0.0377588	5.66624e-06	up
MES-like	16	FBXO43	0.370861	0.0811469	5.69977e-06	up
MES-like	16	BCAM	0.263222	0.0576046	5.71868e-06	up
MES-like	16	PUM3	0.0933957	0.0204469	5.76392e-06	up
MES-like	16	NLE1	0.215175	0.0471546	5.88607e-06	up
MES-like	16	SLC26A2	0.168676	0.0369649	5.88607e-06	up
MES-like	16	EBF2	0.79521	0.17484	6.31732e-06	up
MES-like	16	EDRF1	0.174438	0.0385564	7.07481e-06	up
MES-like	16	RUFY2	0.101481	0.0224466	7.18039e-06	up
MES-like	16	CDKN1A	-0.0693716	0.0153629	7.36559e-06	down
MES-like	16	SERPINI2	-0.352132	0.0780757	7.55247e-06	down
MES-like	16	DNAJB4	0.111255	0.0247464	8.07505e-06	up
MES-like	16	RCSD1	0.137523	0.0306243	8.27019e-06	up
MES-like	16	PLD1	0.280971	0.0627695	8.8451e-06	up
MES-like	16	CDH13	0.133254	0.0297885	8.96225e-06	up
MES-like	16	ESRRA	0.128421	0.0287487	9.22806e-06	up
MES-like	16	CES1	0.623617	0.140094	9.91977e-06	up
MES-like	16	PPFIA1	0.0478617	0.0107595	1.00608e-05	up
MES-like	16	FBXO16	0.219985	0.0494837	1.01838e-05	up
MES-like	16	MTHFR	0.156674	0.03526	1.02857e-05	up
MES-like	16	MRTFB	0.100503	0.0226474	1.05556e-05	up
MES-like	16	MID2	0.147036	0.0331344	1.05585e-05	up
MES-like	16	RASSF3	0.196811	0.0443524	1.05612e-05	up
MES-like	16	CEBPA	0.189693	0.0429174	1.14479e-05	up
MES-like	16	GRID1	0.110473	0.0250239	1.17246e-05	up
MES-like	16	TAB1	0.107688	0.0245411	1.32517e-05	up
MES-like	16	ZNF827	0.0992035	0.0226208	1.3403e-05	up
MES-like	16	RAB6C	0.189179	0.0432517	1.41297e-05	up
MES-like	16	BCORL1	0.178652	0.0409054	1.45479e-05	up
MES-like	16	EGR2	0.204319	0.0468278	1.4828e-05	up
MES-like	16	C1QL3	0.497544	0.114534	1.61732e-05	up
MES-like	16	PRDM10	0.159588	0.0368946	1.7591e-05	up
MES-like	16	KCNC3	0.142507	0.0329637	1.77719e-05	up
MES-like	16	CFAP47	-0.367396	0.0850344	1.79756e-05	down
MES-like	16	ADAMTSL3	-0.454302	0.105278	1.84044e-05	down
MES-like	16	PRKCQ	0.217172	0.0503418	1.85062e-05	up
MES-like	16	ANKRD13A	0.0872928	0.0202491	1.87519e-05	up
MES-like	16	RALGPS1	0.10795	0.0250703	1.9176e-05	up
MES-like	16	EPDR1	0.0666152	0.0154778	1.93427e-05	up
MES-like	16	SOX9	0.0378114	0.00878803	1.94498e-05	up
MES-like	16	ABCA1	0.0568024	0.0132138	1.97854e-05	up
MES-like	16	PDE4B	0.0449322	0.0104591	2.00204e-05	up
MES-like	16	YTHDC2	0.100093	0.0233035	2.00857e-05	up
MES-like	16	ZBTB33	0.120076	0.0280001	2.07009e-05	up
MES-like	16	TPPP	-0.23256	0.0543245	2.14002e-05	down
MES-like	16	AIM2	0.27895	0.0652781	2.21425e-05	up
MES-like	16	TRIB1	0.191588	0.0449305	2.30613e-05	up
MES-like	16	CDCP1	0.406891	0.0955295	2.35498e-05	up
MES-like	16	TMA16	0.121932	0.028634	2.36506e-05	up
MES-like	16	CACUL1	0.106457	0.0250499	2.45551e-05	up
MES-like	16	INPP5D	0.227814	0.0536582	2.50027e-05	up
MES-like	16	TLR9	0.41562	0.0978994	2.50236e-05	up
MES-like	16	CNKSR3	0.134973	0.0319021	2.66831e-05	up
MES-like	16	GABRD	-0.341818	0.0813605	3.04098e-05	down
MES-like	16	NEK8	0.264357	0.0630073	3.11619e-05	up
MES-like	16	TMEM120B	0.244225	0.0582273	3.13315e-05	up
MES-like	16	MAP3K20	0.134996	0.0322235	3.20115e-05	up
MES-like	16	SHFL	-0.245068	0.0585012	3.20366e-05	down
MES-like	16	SPAG1	-0.234131	0.0559391	3.25428e-05	down
MES-like	16	TSPAN31	0.152856	0.0366884	3.53801e-05	up
MES-like	16	SPIN2A	0.277102	0.0668125	3.84122e-05	up
MES-like	16	ULK2	0.129869	0.0313185	3.85225e-05	up
MES-like	16	MFSD5	0.150738	0.0363946	3.93486e-05	up
MES-like	16	RIPOR1	0.118258	0.0285726	3.98357e-05	up
MES-like	16	SGSH	0.118745	0.0287155	4.04517e-05	up
MES-like	16	RABL3	0.12981	0.0314136	4.09563e-05	up
MES-like	16	FBXO33	0.134179	0.0325573	4.29403e-05	up
MES-like	16	RCAN2	-0.230041	0.0559208	4.43671e-05	down
MES-like	16	SMOX	0.0733275	0.017831	4.46048e-05	up
MES-like	16	IRS1	0.14808	0.0360134	4.4696e-05	up
MES-like	16	KIAA2013	0.103277	0.0251384	4.53509e-05	up
MES-like	16	ABCC1	0.075731	0.0184565	4.63518e-05	up
MES-like	16	LRP1	0.0530244	0.0129593	4.87153e-05	up
MES-like	16	SCN8A	0.108087	0.0264279	4.9058e-05	up
MES-like	16	FSTL3	-0.23059	0.056434	4.98661e-05	down
MES-like	16	ACRBP	0.2803	0.0687653	5.19989e-05	up
MES-like	16	ADAMTS5	0.172026	0.0422337	5.26496e-05	up
MES-like	16	PDE4DIP	-0.0503855	0.0124012	5.49921e-05	down
MES-like	16	TLR7	0.236871	0.0584794	5.7981e-05	up
MES-like	16	FHOD1	0.240994	0.0596425	6.04498e-05	up
MES-like	16	ODF2L	0.101572	0.0251996	6.30429e-05	up
MES-like	16	RTN4IP1	0.164768	0.0408919	6.33733e-05	up
MES-like	16	SKP1	0.05031	0.0125103	6.55069e-05	up
MES-like	16	BAIAP2	0.103575	0.0258297	6.87739e-05	up
MES-like	16	NQO2	0.152197	0.0379768	6.94103e-05	up
MES-like	16	CD22	-0.442248	0.110448	7.04175e-05	down
MES-like	16	ECE1	-0.0707348	0.0176705	7.07376e-05	down
MES-like	16	MAPK9	0.112602	0.0281683	7.23752e-05	up
MES-like	16	SPIN3	0.128872	0.032243	7.25217e-05	up
MES-like	16	RIDA	0.101843	0.0255064	7.37403e-05	up
MES-like	16	GSDMB	0.160019	0.0401223	7.51498e-05	up
MES-like	16	MYO1E	0.129531	0.0324842	7.53631e-05	up
MES-like	16	KDM8	0.191222	0.0480561	7.8034e-05	up
MES-like	16	PLXDC1	0.260233	0.0655505	8.10681e-05	up
MES-like	16	FMOD	0.319238	0.0804408	8.15028e-05	up
MES-like	16	MMP21	0.422327	0.106507	8.26278e-05	up
MES-like	16	FENDRR	0.327513	0.0826865	8.41103e-05	up
MES-like	16	FOXE1	0.393996	0.0996833	8.70918e-05	up
MES-like	16	NMNAT1	0.150784	0.0382675	9.16106e-05	up
MES-like	16	ABHD11	0.247397	0.0628538	9.31919e-05	up
MES-like	16	KCNJ11	0.267563	0.0680097	9.38866e-05	up
MES-like	16	CFB	0.283876	0.0722581	9.60422e-05	up
MES-like	16	ZHX3	0.130943	0.0333958	9.91283e-05	up
MES-like	16	SRC	0.166561	0.0424928	9.95797e-05	up
MES-like	16	ARMH3	0.105196	0.0268603	0.00010093	up
MES-like	16	PML	0.117838	0.0300957	0.000101289	up
MES-like	16	THRB	0.214308	0.0548158	0.000103729	up
MES-like	16	NDNF	-0.450197	0.115178	0.000104083	down
MES-like	16	BLOC1S2	0.088308	0.0226157	0.000105767	up
MES-like	16	STXBP5	0.147743	0.0379093	0.000109028	up
MES-like	16	TMEM43	0.114611	0.0295097	0.000115188	up
MES-like	16	MEF2A	0.0828779	0.0213448	0.000115633	up
MES-like	16	DDIT4L	-0.504512	0.129997	0.000116482	down
MES-like	16	ZNF341	0.209178	0.0539225	0.000117261	up
MES-like	16	CLCN5	0.189353	0.048893	0.000120351	up
MES-like	16	LDLRAD4	0.0798943	0.0206507	0.000122272	up
MES-like	16	PARP3	0.132001	0.0341223	0.000122412	up
MES-like	16	GLI2	0.223145	0.05784	0.000127746	up
MES-like	16	AXIN2	0.128472	0.033404	0.000134087	up
MES-like	16	CCDC6	0.0712241	0.0185417	0.000136641	up
MES-like	16	NOX4	0.350456	0.0912372	0.00013666	up
MES-like	16	KCTD9	0.114822	0.029925	0.000138946	up
MES-like	16	HMGCR	0.0522544	0.0136673	0.000146821	up
MES-like	16	TREX1	0.21303	0.0557933	0.000149846	up
MES-like	16	SCAMP4	0.137478	0.0360514	0.000152737	up
MES-like	16	PTPN5	0.250673	0.0657633	0.000153697	up
MES-like	16	TSHR	0.270941	0.0713743	0.000163681	up
MES-like	16	ITK	-0.301069	0.0794008	0.000166477	down
MES-like	16	LRRK2	0.117419	0.0310466	0.00017307	up
MES-like	16	INPP4B	-0.366477	0.0969809	0.000175214	down
MES-like	16	LINS1	0.106581	0.028208	0.000175457	up
MES-like	16	CD84	0.213593	0.0567184	0.000184448	up
MES-like	16	MXD1	0.149812	0.039801	0.000185724	up
MES-like	16	PTP4A3	0.0865057	0.0230246	0.000190866	up
MES-like	16	ADAM8	0.200898	0.0534838	0.000191447	up
MES-like	16	GPR137	0.101089	0.0269708	0.000197687	up
MES-like	16	NAV2	0.0547105	0.0146019	0.000198645	up
MES-like	16	DLEC1	0.334653	0.08941	0.000201678	up
MES-like	16	SFMBT2	0.0672778	0.0180673	0.000217544	up
MES-like	16	PRKAA2	0.11286	0.0303507	0.000221986	up
MES-like	16	RXRA	0.0789894	0.0212645	0.000225375	up
MES-like	16	MGMT	-0.202965	0.0546608	0.000226574	down
MES-like	16	BRI3BP	0.120169	0.0323748	0.000227617	up
MES-like	16	ABI3	0.141638	0.0381587	0.000227617	up
MES-like	16	ME1	0.177731	0.0478926	0.000228232	up
MES-like	16	PHLDB3	0.16157	0.0436272	0.000235091	up
MES-like	16	ERN1	0.18357	0.0497941	0.000251112	up
MES-like	16	CDK17	0.0608217	0.0165008	0.000251598	up
MES-like	16	PDPK1	0.0865851	0.0235045	0.000253705	up
MES-like	16	BNIP3	-0.0750377	0.0203818	0.00025578	down
MES-like	16	GSTO1	0.08043	0.0218726	0.000260131	up
MES-like	16	PROM2	0.166972	0.0454249	0.00026147	up
MES-like	16	PANX2	-0.294334	0.0800833	0.00026183	down
MES-like	16	VAMP5	-0.174591	0.0477272	0.000279985	down
MES-like	16	ZPR1	0.0895853	0.0245098	0.00028319	up
MES-like	16	CCDC57	0.126558	0.0346411	0.000284934	up
MES-like	16	KCNK3	0.345825	0.0947259	0.000287726	up
MES-like	16	CTSH	0.127118	0.0349632	0.000304913	up
MES-like	16	LINGO2	0.400338	0.110199	0.000308272	up
MES-like	16	SLC19A1	0.238859	0.0658425	0.000314326	up
MES-like	16	JRK	0.104057	0.0287333	0.00032188	up
MES-like	16	CASP1	0.146336	0.0405493	0.000337873	up
MES-like	16	SDAD1	0.130876	0.0362694	0.000338257	up
MES-like	16	FOXP4	0.161169	0.0446948	0.000341329	up
MES-like	16	HK2	0.10701	0.0296777	0.000341553	up
MES-like	16	TM6SF2	0.237093	0.0660045	0.000359678	up
MES-like	16	LTK	0.261602	0.0728258	0.000359678	up
MES-like	16	THEMIS2	0.160525	0.0448831	0.00038164	up
MES-like	16	S1PR5	-0.405276	0.113455	0.000387956	down
MES-like	16	ENG	0.182087	0.0511334	0.000404584	up
MES-like	16	QPCTL	0.215492	0.0605938	0.000411708	up
MES-like	16	CMTM5	0.257369	0.0724535	0.000418075	up
MES-like	16	LPXN	0.157128	0.0443038	0.000426882	up
MES-like	16	TESK2	0.293876	0.0829703	0.000434323	up
MES-like	16	ARID3B	0.212988	0.0601501	0.000435818	up
MES-like	16	CMTM8	0.262614	0.0742853	0.000445213	up
MES-like	16	TMEM164	0.0570719	0.016191	0.000462686	up
MES-like	16	RWDD4	0.101762	0.0289231	0.000474078	up
MES-like	16	CYHR1	0.112783	0.0320564	0.00047411	up
MES-like	16	NBPF3	0.346674	0.0985853	0.000477106	up
MES-like	16	EFR3A	0.0748879	0.0213025	0.000478769	up
MES-like	16	CD3EAP	0.191374	0.0546868	0.000508242	up
MES-like	16	OGFR	0.0812038	0.0232891	0.000532764	up
MES-like	16	FBXW11	0.0825768	0.0236874	0.000533893	up
MES-like	16	SLC39A8	-0.213421	0.0612311	0.000534929	down
MES-like	16	APEX2	0.146857	0.0421464	0.000536785	up
MES-like	16	TRIM55	0.194016	0.0557203	0.000541606	up
MES-like	16	MINDY1	0.119589	0.0343914	0.000550899	up
MES-like	16	CMKLR1	0.201874	0.0580666	0.000552156	up
MES-like	16	AMIGO1	0.149151	0.0429288	0.000556515	up
MES-like	16	ERAP1	0.0667703	0.0192612	0.000572724	up
MES-like	16	PCDH17	0.0592087	0.017223	0.000636995	up
MES-like	16	WWOX	0.170796	0.0501158	0.000710382	up
MES-like	16	HK1	0.0583327	0.0171858	0.000746878	up
MES-like	16	RASD1	-0.0468909	0.0138174	0.000748294	down
MES-like	16	HEXIM1	0.0751205	0.022188	0.000770091	up
MES-like	16	PTCD2	0.147809	0.0436871	0.000776195	up
MES-like	16	ISOC2	0.106495	0.0315026	0.000784014	up
MES-like	16	TOM1L2	0.071345	0.0211883	0.000822562	up
MES-like	16	USP27X	0.216353	0.0642639	0.000823929	up
MES-like	16	CCND3	0.0983839	0.0294136	0.000891107	up
MES-like	16	YIPF5	0.0729855	0.0219099	0.000935745	up
MES-like	16	PTX3	0.167415	0.0503954	0.000966572	up
MES-like	16	TSHZ1	0.138554	0.0418387	0.00100285	up
MES-like	16	MTRF1	0.102661	0.0311383	0.00105645	up
MES-like	16	SEMA3A	0.0798603	0.0243407	0.00111774	up
MES-like	16	PCDH10	0.0581783	0.0177717	0.00114654	up
MES-like	16	HCN2	0.0928843	0.02842	0.00116813	up
MES-like	16	TCEANC	0.211944	0.0648541	0.00116879	up
MES-like	16	AURKC	0.238023	0.0730008	0.00119954	up
MES-like	16	DLG1	0.0808215	0.0248677	0.00124418	up
MES-like	16	CBLN1	0.355508	0.10998	0.00132282	up
MES-like	16	CFLAR	0.0684107	0.0211799	0.00133397	up
MES-like	16	SUPV3L1	0.112868	0.0349692	0.00134435	up
MES-like	16	BTK	0.173582	0.0537909	0.00134704	up
MES-like	16	TMEM173	0.182545	0.0567057	0.00138374	up
MES-like	16	HES4	0.120313	0.037517	0.00144361	up
MES-like	16	PRKCD	0.180678	0.0565283	0.00149746	up
MES-like	16	DIRAS3	0.122463	0.0383181	0.00149835	up
MES-like	16	PLCE1	0.0852492	0.0267367	0.00153715	up
MES-like	16	ZNF232	0.0795511	0.0250524	0.00160756	up
MES-like	16	EBI3	0.29708	0.0938532	0.00166334	up
MES-like	16	CFAP46	-0.271645	0.0859153	0.00168335	down
MES-like	16	MAPK11	0.129184	0.0408618	0.00168443	up
MES-like	16	TRUB1	0.117011	0.037078	0.0017169	up
MES-like	16	NFATC4	0.116081	0.0368489	0.00174968	up
MES-like	16	CSF2RA	0.149985	0.0477433	0.00180178	up
MES-like	16	STK3	0.110082	0.0351108	0.00183975	up
MES-like	16	ALPK1	-0.167232	0.0535049	0.00190096	down
MES-like	16	TUBD1	0.135793	0.0434843	0.00191807	up
MES-like	16	SLC6A1	0.0748277	0.0239944	0.00194527	up
MES-like	16	PTPN6	0.147488	0.0476436	0.00210114	up
MES-like	16	TLR1	0.139906	0.0454513	0.00222763	up
MES-like	16	FLNB	0.0813914	0.0265736	0.00234385	up
MES-like	16	NPC1	0.0645497	0.0211304	0.00240663	up
MES-like	16	NT5C2	0.0550565	0.0181068	0.00252197	up
MES-like	16	CC2D1A	0.0882603	0.0290611	0.00255126	up
MES-like	16	RAB9A	0.0627137	0.0206765	0.00258413	up
MES-like	16	ALAD	0.0694747	0.0229766	0.00266454	up
MES-like	16	AQP5	-1.01186	0.335449	0.00272844	down
MES-like	16	ZNF449	0.106702	0.035391	0.00274071	up
MES-like	16	MAPKAPK2	0.0387482	0.0128632	0.00276351	up
MES-like	16	PLEKHA2	0.0974448	0.0324132	0.00281751	up
MES-like	16	PIBF1	0.0869885	0.0289407	0.00282192	up
MES-like	16	ANO3	0.230699	0.0767928	0.00283544	up
MES-like	16	ZCCHC8	0.0974392	0.0325003	0.00289153	up
MES-like	16	DDX21	0.0933227	0.0311825	0.00294126	up
MES-like	16	DTX1	0.104951	0.0351287	0.00299028	up
MES-like	16	ABCG1	0.120437	0.0403149	0.00299137	up
MES-like	16	VPS13A	0.119526	0.0400529	0.00302174	up
MES-like	16	ATXN7L2	0.132458	0.0445947	0.00316114	up
MES-like	16	FOXRED1	0.066926	0.0226987	0.00339176	up
MES-like	16	ATG7	0.123067	0.0418285	0.00345998	up
MES-like	16	CTBP2	0.102542	0.0348745	0.00347959	up
MES-like	16	TET1	0.0730413	0.024981	0.00366741	up
MES-like	16	ELF4	0.207762	0.0710713	0.00367291	up
MES-like	16	MAP1S	0.0816507	0.0279947	0.00375068	up
MES-like	16	CLIC3	-0.609237	0.209204	0.00380354	down
MES-like	16	GRK5	0.117412	0.0403606	0.00383994	up
MES-like	16	SHLD1	0.171476	0.0590793	0.00392034	up
MES-like	16	RIPK1	0.0796858	0.0275753	0.00408098	up
MES-like	16	PTPN13	-0.0392669	0.0136737	0.00431994	down
MES-like	16	CLN3	0.126037	0.0439122	0.00433869	up
MES-like	16	KMT2A	0.0448747	0.015716	0.00454539	up
MES-like	16	TBC1D30	0.157288	0.0553055	0.0047089	up
MES-like	16	TMEM109	0.0943972	0.033633	0.00528854	up
MES-like	16	SH3GLB2	0.0659241	0.02376	0.00583769	up
MES-like	16	DEPDC7	0.223741	0.0806681	0.00585329	up
MES-like	16	DDR2	0.0587059	0.0212193	0.00597766	up
MES-like	16	NAAA	0.12601	0.0458073	0.00627071	up
MES-like	16	ABCC4	0.101256	0.0369032	0.00640443	up
MES-like	16	TAP1	-0.046201	0.0168945	0.00658296	down
MES-like	16	CD300A	0.121455	0.0444626	0.00664184	up
MES-like	16	CANX	0.0214663	0.00787796	0.00677438	up
MES-like	16	TAFA5	0.0623861	0.0228947	0.00677438	up
MES-like	16	TYK2	0.0517174	0.0191319	0.00722943	up
MES-like	16	RAD50	0.0577758	0.0213825	0.00725254	up
MES-like	16	PIP4K2A	0.0601258	0.0223663	0.00755468	up
MES-like	16	ARMC7	0.166265	0.0618506	0.00755468	up
MES-like	16	PLA2G6	0.100469	0.0374564	0.00768614	up
MES-like	16	NPR1	-0.242949	0.0906442	0.00773028	down
MES-like	16	HSF4	0.0837646	0.031399	0.00802091	up
MES-like	16	ITPR1	0.127702	0.0479064	0.00806777	up
MES-like	16	PLD4	0.185893	0.0697761	0.00810167	up
MES-like	16	ZER1	0.0770752	0.0289689	0.00818379	up
MES-like	16	FDFT1	-0.0381779	0.0143855	0.00834516	down
MES-like	16	P4HA1	0.0407761	0.0154051	0.00851632	up
MES-like	16	SAC3D1	0.215643	0.0815717	0.00859748	up
MES-like	16	LPCAT2	0.103922	0.0393162	0.00860369	up
MES-like	16	DLEU1	0.0742384	0.0281839	0.00883617	up
MES-like	16	TES	0.220573	0.0838942	0.00896094	up
MES-like	16	PALD1	0.0675426	0.0257729	0.00918396	up
MES-like	16	LAT2	0.0817358	0.0312801	0.00938897	up
MES-like	16	ITGB1BP2	0.148724	0.056995	0.00948475	up
MES-like	16	CYP2D6	0.133854	0.0513121	0.00950383	up
MES-like	16	ACTN2	0.0728916	0.0279632	0.00955384	up
MES-like	16	CYFIP2	0.0584117	0.0225534	0.0100282	up
MES-like	16	EVI2B	0.14181	0.0552177	0.0106756	up
MES-like	16	MINPP1	0.0864897	0.0338155	0.0109994	up
MES-like	16	EMP1	0.029817	0.0116836	0.0111757	up
MES-like	16	RITA1	0.144934	0.0569216	0.0113602	up
MES-like	16	IL17D	0.0556594	0.0218779	0.0114248	up
MES-like	16	SIRPA	-0.0276704	0.0109329	0.0118579	down
MES-like	16	STAC3	0.148156	0.0585874	0.0119262	up
MES-like	16	CLEC4A	0.11257	0.044913	0.0127043	up
MES-like	16	GAB1	0.0461442	0.0184716	0.0130007	up
MES-like	16	TLR2	0.129803	0.0522592	0.013529	up
MES-like	16	SPART	-0.0356149	0.0143851	0.0138314	down
MES-like	16	CCN4	0.146843	0.0593335	0.013863	up
MES-like	16	PXN	0.066866	0.0270517	0.0139787	up
MES-like	16	PTCD1	0.0821398	0.0335387	0.0148852	up
MES-like	16	CD59	-0.0330927	0.0135186	0.0149283	down
MES-like	16	CSRP1	-0.034804	0.0143005	0.0155198	down
MES-like	16	BCL6	-0.0370556	0.0152534	0.0157057	down
MES-like	16	DPYSL2	0.0194507	0.00805718	0.0163723	up
MES-like	16	GCLM	-0.0453908	0.0188546	0.0166687	down
MES-like	16	LYN	0.101202	0.0423389	0.0174609	up
MES-like	16	CD2AP	0.0819914	0.0343537	0.0176261	up
MES-like	16	SIMC1	-0.308665	0.129347	0.0176368	down
MES-like	16	SMARCA2	0.0437107	0.018375	0.0179939	up
MES-like	16	FER	0.0683373	0.0291934	0.0199256	up
MES-like	16	TCF7L2	0.0686814	0.0294737	0.0204905	up
MES-like	16	WDR81	0.101496	0.0437182	0.0209615	up
MES-like	16	MAPRE2	-0.0268415	0.0116065	0.0214586	down
MES-like	16	LILRB1	0.140961	0.061286	0.0221776	up
MES-like	16	MAP3K7CL	0.112843	0.0492696	0.0227456	up
MES-like	16	U2AF1	0.117283	0.0518903	0.0246034	up
MES-like	16	XPNPEP1	0.0458921	0.0203397	0.0248477	up
MES-like	16	CALB2	0.187623	0.0835649	0.0255617	up
MES-like	16	TNIP1	0.0517001	0.0232541	0.0270436	up
MES-like	16	GRIA2	0.0340866	0.0155043	0.0288022	up
MES-like	16	CASP3	0.0447763	0.0204748	0.0296572	up
MES-like	16	LY96	0.0832198	0.038125	0.0299553	up
MES-like	16	F12	0.125957	0.0578059	0.0302382	up
MES-like	16	AKAP11	0.0297131	0.01374	0.031508	up
MES-like	16	WAS	0.0959426	0.0443961	0.0316136	up
MES-like	16	BATF3	0.0726141	0.0337636	0.0324386	up
MES-like	16	CYLD	0.0423124	0.0198241	0.0337735	up
MES-like	16	FBXO25	0.0698677	0.0330179	0.035335	up
MES-like	16	SELENOT	0.04123	0.0194968	0.0354407	up
MES-like	16	TANGO2	0.060868	0.0289166	0.0362922	up
MES-like	16	PTAFR	0.119078	0.0565994	0.0363761	up
MES-like	16	ACTN1	-0.0323567	0.01574	0.0409068	down
MES-like	16	HDAC5	0.0748103	0.0364715	0.0413399	up
MES-like	16	PRRX1	-0.0223672	0.0109502	0.0421895	down
MES-like	16	SIGLEC7	0.137443	0.0674462	0.0426656	up
MES-like	16	FECH	0.0647413	0.0317939	0.0428085	up
MES-like	16	ABCD1	0.0979194	0.0485072	0.0446401	up
MES-like	16	GPR158	0.0810197	0.04014	0.0446488	up
MES-like	16	ZFHX3	0.0813047	0.040847	0.0477	up
MES-like	17	A2M	0.406701	0.00536617	0	up
MES-like	17	PDHA1	0.38735	0.0186796	0	up
MES-like	17	PDHB	0.34154	0.0172917	0	up
MES-like	17	PDIA3	0.29877	0.0106637	0	up
MES-like	17	PDIA4	0.47052	0.0122217	0	up
MES-like	17	PDXDC1	0.310851	0.0147651	0	up
MES-like	17	PDZD4	0.27934	0.0194845	0	up
MES-like	17	PEA15	0.059033	0.00533795	0	up
MES-like	17	PEF1	0.412048	0.0172674	0	up
MES-like	17	PEG10	0.553667	0.0122379	0	up
MES-like	17	PELP1	0.333595	0.0263683	0	up
MES-like	17	PEPD	0.354169	0.0226474	0	up
MES-like	17	PER3	0.228432	0.027492	0	up
MES-like	17	PFKP	0.167736	0.0104741	0	up
MES-like	17	PGAM5	0.443231	0.0282407	0	up
MES-like	17	PGAP1	0.385944	0.0181282	0	up
MES-like	17	PDE8A	0.102213	0.0122022	0	up
MES-like	17	PDE4B	0.178066	0.010749	0	up
MES-like	17	PDE2A	0.394544	0.0351633	0	up
MES-like	17	PDE10A	0.48853	0.0412463	0	up
MES-like	17	PBDC1	0.340907	0.0265585	0	up
MES-like	17	PBK	0.581714	0.0259623	0	up
MES-like	17	PBX1	0.340411	0.0232152	0	up
MES-like	17	PBX3	0.30919	0.0217927	0	up
MES-like	17	PCCB	0.312554	0.0171071	0	up
MES-like	17	PCDH10	0.168649	0.018267	0	up
MES-like	17	PCDH17	0.183372	0.0177363	0	up
MES-like	17	PGAP2	0.389762	0.0371726	0	up
MES-like	17	PCDH20	0.530158	0.0467054	0	up
MES-like	17	PCID2	0.382949	0.0220495	0	up
MES-like	17	PCNA	0.573046	0.0127139	0	up
MES-like	17	PCNX3	0.339187	0.0238172	0	up
MES-like	17	PCSK1	0.661024	0.0276709	0	up
MES-like	17	PDCD4	0.289394	0.0200155	0	up
MES-like	17	PDCD6	0.167428	0.0164366	0	up
MES-like	17	PDCD6IP	0.315514	0.0186709	0	up
MES-like	17	PCDH8	0.782531	0.0799721	0	up
MES-like	17	PAX6	0.275984	0.0330073	0	up
MES-like	17	PGBD1	0.304261	0.0249415	0	up
MES-like	17	PGK1	0.211128	0.0132761	0	up
MES-like	17	PIKFYVE	0.365253	0.0183762	0	up
MES-like	17	PIMREG	0.458435	0.0240961	0	up
MES-like	17	PIN1	0.273351	0.0237912	0	up
MES-like	17	PINK1	0.252212	0.0169802	0	up
MES-like	17	PITHD1	0.20696	0.018682	0	up
MES-like	17	PITPNB	0.368848	0.0150016	0	up
MES-like	17	PKD1	0.23075	0.0167386	0	up
MES-like	17	PKIA	0.303527	0.0290334	0	up
MES-like	17	PKM	0.224077	0.00578111	0	up
MES-like	17	PLA2G4A	0.677152	0.0725175	0	up
MES-like	17	PLAGL2	0.362191	0.0352557	0	up
MES-like	17	PLAT	0.673637	0.0183012	0	up
MES-like	17	PLCB1	0.378128	0.0206626	0	up
MES-like	17	PLCG1	0.359082	0.0107376	0	up
MES-like	17	PLEC	0.137225	0.00732178	0	up
MES-like	17	PIK3R2	0.3878	0.0150067	0	up
MES-like	17	PIK3R1	0.241744	0.0162663	0	up
MES-like	17	PIK3CB	0.324718	0.0212506	0	up
MES-like	17	PIK3CA	0.309956	0.0192501	0	up
MES-like	17	PGM1	0.313213	0.0198521	0	up
MES-like	17	PHB	0.382571	0.0273962	0	up
MES-like	17	PHB2	0.434602	0.0113848	0	up
MES-like	17	PHF10	0.353331	0.0164366	0	up
MES-like	17	PHF12	0.41565	0.032999	0	up
MES-like	17	PHF21B	0.440004	0.0319213	0	up
MES-like	17	PHF23	0.251842	0.0260651	0	up
MES-like	17	PGD	0.395676	0.0148881	0	up
MES-like	17	PHF6	0.371047	0.0194919	0	up
MES-like	17	PHGDH	0.221756	0.0177662	0	up
MES-like	17	PHLPP1	0.191119	0.015383	0	up
MES-like	17	PI4KA	0.342166	0.0153872	0	up
MES-like	17	PICALM	0.256516	0.0135037	0	up
MES-like	17	PIGF	0.32669	0.0275224	0	up
MES-like	17	PIH1D1	0.325655	0.0230949	0	up
MES-like	17	PIK3C3	0.287158	0.0166147	0	up
MES-like	17	PHF8	0.261502	0.0253903	0	up
MES-like	17	PARP11	0.446363	0.023179	0	up
MES-like	17	PARP1	0.36578	0.0104611	0	up
MES-like	17	PARK7	0.386927	0.00941549	0	up
MES-like	17	NSUN5	0.201793	0.0228724	0	up
MES-like	17	NT5C2	0.161318	0.0185891	0	up
MES-like	17	NT5DC2	0.636768	0.0164451	0	up
MES-like	17	NT5E	0.29791	0.0260469	0	up
MES-like	17	NTMT1	0.269422	0.0229864	0	up
MES-like	17	NTNG2	0.221177	0.0247426	0	up
MES-like	17	NTPCR	0.26813	0.0207629	0	up
MES-like	17	NUCB2	0.458764	0.0191128	0	up
MES-like	17	NUDCD1	0.323943	0.028435	0	up
MES-like	17	NUDCD2	0.23852	0.0224144	0	up
MES-like	17	NUDT1	0.54508	0.0214281	0	up
MES-like	17	NUDT21	0.388948	0.0135469	0	up
MES-like	17	NUDT3	0.378357	0.00974847	0	up
MES-like	17	NUMA1	0.42532	0.0095677	0	up
MES-like	17	NUMB	0.289717	0.0257021	0	up
MES-like	17	NSD2	0.384018	0.0165528	0	up
MES-like	17	NRSN2	0.245618	0.0279781	0	up
MES-like	17	NRSN1	0.496571	0.0574534	0	up
MES-like	17	NRP1	0.261933	0.0208925	0	up
MES-like	17	NPC2	0.149857	0.010806	0	up
MES-like	17	NPM3	0.422118	0.0286369	0	up
MES-like	17	NPPA	0.332245	0.0240792	0	up
MES-like	17	NPR3	0.597014	0.0444698	0	up
MES-like	17	NPSR1	0.787394	0.0367864	0	up
MES-like	17	NPTN	0.275639	0.013574	0	up
MES-like	17	NR0B1	0.418316	0.048358	0	up
MES-like	17	NUP107	0.505605	0.0255532	0	up
MES-like	17	NR2C2	0.300126	0.0266038	0	up
MES-like	17	NR5A2	0.651378	0.063643	0	up
MES-like	17	NRAS	0.380937	0.0164556	0	up
MES-like	17	NRDE2	0.419635	0.0324847	0	up
MES-like	17	NREP	0.296565	0.013037	0	up
MES-like	17	NRIP1	0.283185	0.0237601	0	up
MES-like	17	NRK	1.21515	0.111152	0	up
MES-like	17	NRN1	0.413857	0.0117666	0	up
MES-like	17	NR4A1	0.476732	0.0408358	0	up
MES-like	17	NUP153	0.351432	0.0202491	0	up
MES-like	17	NUP214	0.29853	0.0288717	0	up
MES-like	17	NUP62	0.3823	0.029851	0	up
MES-like	17	OSR2	0.649796	0.0729223	0	up
MES-like	17	OTUB1	0.344938	0.0270753	0	up
MES-like	17	OXSR1	0.316944	0.024016	0	up
MES-like	17	P4HA1	0.182009	0.0158333	0	up
MES-like	17	P4HTM	0.225732	0.0218016	0	up
MES-like	17	PABPC4	0.508867	0.0140779	0	up
MES-like	17	PACC1	0.394904	0.0287603	0	up
MES-like	17	OSBP2	0.379628	0.0293575	0	up
MES-like	17	PAIP2	0.252161	0.0118804	0	up
MES-like	17	PAK2	0.238102	0.0146591	0	up
MES-like	17	PAK4	0.401209	0.0232635	0	up
MES-like	17	PALD1	0.239004	0.0267359	0	up
MES-like	17	PALLD	0.202622	0.0152536	0	up
MES-like	17	PANK2	0.324123	0.0264621	0	up
MES-like	17	PANX1	0.365384	0.0313615	0	up
MES-like	17	PAPSS1	0.204897	0.0150984	0	up
MES-like	17	PAK1IP1	0.402745	0.0243927	0	up
MES-like	17	PLEKHB2	0.395702	0.0215963	0	up
MES-like	17	ORC6	0.658188	0.0253816	0	up
MES-like	17	OPALIN	-1.1126	0.075726	0	down
MES-like	17	NUP93	0.49533	0.0201881	0	up
MES-like	17	NUP98	0.426636	0.018073	0	up
MES-like	17	NUSAP1	0.503184	0.0237979	0	up
MES-like	17	NUTF2	0.343967	0.0149576	0	up
MES-like	17	NVL	0.456566	0.0284574	0	up
MES-like	17	NXF1	0.325064	0.0191782	0	up
MES-like	17	NXN	0.44378	0.0335132	0	up
MES-like	17	ORAI2	0.297235	0.0207946	0	up
MES-like	17	OCRL	0.211689	0.0245035	0	up
MES-like	17	ODR4	0.292027	0.0205048	0	up
MES-like	17	OGDH	0.300459	0.0164613	0	up
MES-like	17	OGT	0.27226	0.012256	0	up
MES-like	17	OLFM1	0.315537	0.0257957	0	up
MES-like	17	OLFML3	0.441424	0.0292788	0	up
MES-like	17	OLIG1	0.449263	0.0125665	0	up
MES-like	17	OLIG2	0.49715	0.012085	0	up
MES-like	17	ODF2L	0.222657	0.0261799	0	up
MES-like	17	NPAT	0.396719	0.0200879	0	up
MES-like	17	PLEKHH2	0.496684	0.0209092	0	up
MES-like	17	PLEKHO1	0.299575	0.0214246	0	up
MES-like	17	PTGFRN	0.348509	0.0154475	0	up
MES-like	17	PTK2	0.270635	0.0120525	0	up
MES-like	17	PTK2B	0.308096	0.0332218	0	up
MES-like	17	PTK7	0.411895	0.0218426	0	up
MES-like	17	PTOV1	0.316171	0.0152065	0	up
MES-like	17	PTP4A1	0.334614	0.0170443	0	up
MES-like	17	PTP4A3	0.298637	0.0240862	0	up
MES-like	17	PTPA	0.299946	0.0147797	0	up
MES-like	17	PTPN1	0.260742	0.019285	0	up
MES-like	17	PTPN11	0.345819	0.0118165	0	up
MES-like	17	PTPN13	0.173264	0.0139328	0	up
MES-like	17	PTPN2	0.281397	0.0251067	0	up
MES-like	17	PTPRF	0.308668	0.0145359	0	up
MES-like	17	PTPRG	0.355862	0.0202009	0	up
MES-like	17	PTPRJ	0.560668	0.0243627	0	up
MES-like	17	PTEN	0.24147	0.020257	0	up
MES-like	17	PTDSS1	0.333814	0.0194923	0	up
MES-like	17	PTCD3	0.283046	0.0135849	0	up
MES-like	17	PTBP2	0.256169	0.0242718	0	up
MES-like	17	PSD3	0.339419	0.0162951	0	up
MES-like	17	PSEN1	0.396729	0.0274604	0	up
MES-like	17	PSKH1	0.340688	0.0261039	0	up
MES-like	17	PSMA6	0.267259	0.0131198	0	up
MES-like	17	PSMB5	0.269589	0.0190726	0	up
MES-like	17	PSMC2	0.302053	0.0198435	0	up
MES-like	17	PSMC5	0.377423	0.00947835	0	up
MES-like	17	PTPRZ1	0.468544	0.00384954	0	up
MES-like	17	PSMD1	0.357386	0.0155655	0	up
MES-like	17	PSMD2	0.400404	0.0144488	0	up
MES-like	17	PSMD3	0.362651	0.0126228	0	up
MES-like	17	PSMD4	0.417265	0.0155744	0	up
MES-like	17	PSME3	0.325468	0.0148008	0	up
MES-like	17	PSPC1	0.332862	0.0146875	0	up
MES-like	17	PSRC1	0.512892	0.0172332	0	up
MES-like	17	PTBP1	0.397374	0.0166821	0	up
MES-like	17	PSMD10	0.376188	0.0181443	0	up
MES-like	17	PRXL2A	0.154609	0.0122229	0	up
MES-like	17	PTTG1	0.441648	0.0258264	0	up
MES-like	17	PUSL1	0.449361	0.03763	0	up
MES-like	17	RAF1	0.342075	0.0149011	0	up
MES-like	17	RAN	0.349501	0.0111727	0	up
MES-like	17	RANBP2	0.298977	0.0118852	0	up
MES-like	17	RANBP3	0.337654	0.0180088	0	up
MES-like	17	RANBP9	0.314496	0.0128935	0	up
MES-like	17	RANGAP1	0.337458	0.0176026	0	up
MES-like	17	RAP1A	0.295259	0.0127378	0	up
MES-like	17	RAP2A	0.212127	0.0136449	0	up
MES-like	17	RAPGEF6	0.296549	0.0261922	0	up
MES-like	17	RARA	0.449198	0.0171699	0	up
MES-like	17	RASA1	0.302774	0.0216876	0	up
MES-like	17	RASGRP1	0.478397	0.0262711	0	up
MES-like	17	RASSF2	0.424055	0.0153571	0	up
MES-like	17	RASSF8	0.277617	0.0201181	0	up
MES-like	17	RAVER1	0.35037	0.0222898	0	up
MES-like	17	RAD54L2	0.342287	0.0225996	0	up
MES-like	17	RAD54L	0.572739	0.037616	0	up
MES-like	17	RAD52	0.302163	0.0293997	0	up
MES-like	17	RAD51	0.471235	0.0566725	0	up
MES-like	17	PWP1	0.296606	0.0181456	0	up
MES-like	17	PYGB	0.328899	0.00956729	0	up
MES-like	17	PYGL	0.26962	0.0272903	0	up
MES-like	17	PYM1	0.390895	0.0262629	0	up
MES-like	17	R3HDM1	0.468766	0.0206344	0	up
MES-like	17	R3HDM2	0.354641	0.0193637	0	up
MES-like	17	RAB11A	0.258259	0.015492	0	up
MES-like	17	PURB	0.258878	0.0170645	0	up
MES-like	17	RAB28	0.315146	0.023834	0	up
MES-like	17	RAB7A	0.189338	0.00986281	0	up
MES-like	17	RAB8A	0.303557	0.0203046	0	up
MES-like	17	RABL6	0.334972	0.0155553	0	up
MES-like	17	RAC1	0.377836	0.00575112	0	up
MES-like	17	RACGAP1	0.541574	0.0229457	0	up
MES-like	17	RAD18	0.451835	0.0266736	0	up
MES-like	17	RAD50	0.184162	0.0220188	0	up
MES-like	17	RAB5A	0.219572	0.0147707	0	up
MES-like	17	PRRX1	0.104704	0.01108	0	up
MES-like	17	PRRT2	0.275416	0.0239683	0	up
MES-like	17	PRRC2A	0.295043	0.00912949	0	up
MES-like	17	POLR2E	0.339032	0.0282159	0	up
MES-like	17	POLR2G	0.354659	0.0144265	0	up
MES-like	17	POLR2H	0.278034	0.0201114	0	up
MES-like	17	POLR2M	0.283672	0.0160564	0	up
MES-like	17	POMGNT1	0.324462	0.0140346	0	up
MES-like	17	POMT1	0.258429	0.0216551	0	up
MES-like	17	PON2	0.227083	0.0144164	0	up
MES-like	17	POR	0.230763	0.01966	0	up
MES-like	17	POU2F1	0.462824	0.0215577	0	up
MES-like	17	POU3F3	0.341559	0.015753	0	up
MES-like	17	PPFIA1	0.106191	0.0109624	0	up
MES-like	17	PPID	0.252073	0.0265177	0	up
MES-like	17	PPM1A	0.295315	0.0153502	0	up
MES-like	17	PPM1D	0.442765	0.0235938	0	up
MES-like	17	PPP1CA	0.437443	0.0163499	0	up
MES-like	17	POLR2C	0.338953	0.0161468	0	up
MES-like	17	POLR2B	0.338802	0.0123842	0	up
MES-like	17	POLR2A	0.237534	0.0143983	0	up
MES-like	17	POLH	0.271238	0.0264089	0	up
MES-like	17	PLK4	0.417342	0.0430575	0	up
MES-like	17	PLP2	0.434996	0.0290164	0	up
MES-like	17	PLS3	0.20797	0.02063	0	up
MES-like	17	PM20D2	0.368137	0.0193093	0	up
MES-like	17	PMM2	0.293902	0.0247294	0	up
MES-like	17	PMS1	0.290506	0.0205498	0	up
MES-like	17	PMS2	0.387392	0.0212964	0	up
MES-like	17	PPP1R15B	0.359305	0.017457	0	up
MES-like	17	PNMA1	0.317065	0.0132183	0	up
MES-like	17	PNPLA2	0.207598	0.0226145	0	up
MES-like	17	PNPT1	0.313957	0.0208604	0	up
MES-like	17	POGZ	0.356701	0.012501	0	up
MES-like	17	POLB	0.310568	0.0303273	0	up
MES-like	17	POLD1	0.48739	0.0377938	0	up
MES-like	17	POLDIP2	0.354028	0.0169841	0	up
MES-like	17	POLE	0.339681	0.0351779	0	up
MES-like	17	PNMA2	0.252785	0.0127777	0	up
MES-like	17	PPP1R1B	0.401185	0.0337852	0	up
MES-like	17	PPP1R37	0.310531	0.0288745	0	up
MES-like	17	PPP1R7	0.310398	0.0249864	0	up
MES-like	17	PRKRA	0.354623	0.0250041	0	up
MES-like	17	PRMT1	0.385823	0.0143627	0	up
MES-like	17	PRMT5	0.309638	0.0196872	0	up
MES-like	17	PROM1	0.440932	0.0358575	0	up
MES-like	17	PROSER1	0.285652	0.0292661	0	up
MES-like	17	PROX1	0.547614	0.0222861	0	up
MES-like	17	PRPF19	0.417329	0.0188692	0	up
MES-like	17	PRKDC	0.38996	0.0105481	0	up
MES-like	17	PRPF3	0.386252	0.0144287	0	up
MES-like	17	PRPF8	0.474882	0.00917048	0	up
MES-like	17	PRPH	0.348888	0.0351699	0	up
MES-like	17	PRPS1	0.302178	0.0208264	0	up
MES-like	17	PRPSAP1	0.33313	0.0145781	0	up
MES-like	17	PRR11	0.47797	0.0239159	0	up
MES-like	17	PRR13	0.301529	0.0171691	0	up
MES-like	17	PRR14L	0.277647	0.032569	0	up
MES-like	17	PRPF31	0.321	0.0160694	0	up
MES-like	17	PLEKHM2	0.252004	0.0178088	0	up
MES-like	17	PRKD3	0.375625	0.0201003	0	up
MES-like	17	PRKCZ	0.363077	0.0363971	0	up
MES-like	17	PPP1R9B	0.272541	0.0167485	0	up
MES-like	17	PPP2CA	0.220719	0.0124301	0	up
MES-like	17	PPP2R1A	0.375795	0.0126749	0	up
MES-like	17	PPP2R3C	0.267686	0.0177188	0	up
MES-like	17	PPP4R1	0.382589	0.018128	0	up
MES-like	17	PRCP	0.144152	0.0121809	0	up
MES-like	17	PREP	0.390036	0.0215667	0	up
MES-like	17	PRKD1	0.416558	0.0217294	0	up
MES-like	17	PREPL	0.185352	0.0162818	0	up
MES-like	17	PRKAB1	0.311866	0.0248896	0	up
MES-like	17	PRKACA	0.310627	0.0153732	0	up
MES-like	17	PRKACB	0.37401	0.0131595	0	up
MES-like	17	PRKAG1	0.267017	0.0209085	0	up
MES-like	17	PRKAR1A	0.272728	0.0116266	0	up
MES-like	17	PRKCA	0.232022	0.0147903	0	up
MES-like	17	PRKCI	0.332992	0.0222007	0	up
MES-like	17	PRICKLE1	0.403277	0.0383474	0	up
MES-like	17	NOTCH2NLA	0.233864	0.00882077	0	up
MES-like	17	NORAD	0.317353	0.00752742	0	up
MES-like	17	NOP2	0.350779	0.0247472	0	up
MES-like	17	LYZ	0.262316	0.026323	0	up
MES-like	17	LZIC	0.317752	0.0169045	0	up
MES-like	17	LZTS1	0.52249	0.038263	0	up
MES-like	17	MAD1L1	0.436498	0.0226645	0	up
MES-like	17	MAD2L1	0.540547	0.0228002	0	up
MES-like	17	MAEA	0.293653	0.0172687	0	up
MES-like	17	MAF	0.488098	0.0233767	0	up
MES-like	17	MAGI1	0.312593	0.0311686	0	up
MES-like	17	MAGI3	0.343569	0.0322698	0	up
MES-like	17	MALT1	0.288204	0.0344647	0	up
MES-like	17	MAML2	0.395002	0.0169073	0	up
MES-like	17	MAN1B1	0.202576	0.0134981	0	up
MES-like	17	MAN2B1	0.391854	0.0206447	0	up
MES-like	17	MANEA	0.334743	0.0269479	0	up
MES-like	17	MAP1A	0.215136	0.0129791	0	up
MES-like	17	LYAR	0.367635	0.0389035	0	up
MES-like	17	LUC7L	0.313981	0.0131483	0	up
MES-like	17	LSP1	0.263175	0.029125	0	up
MES-like	17	LSM12	0.366198	0.0160898	0	up
MES-like	17	LIG4	0.259371	0.0214833	0	up
MES-like	17	LIMK1	0.449191	0.0245849	0	up
MES-like	17	LMBR1L	0.321455	0.029341	0	up
MES-like	17	LMNB1	0.544976	0.0161909	0	up
MES-like	17	LMO1	0.462366	0.0310233	0	up
MES-like	17	LONP1	0.300442	0.0163202	0	up
MES-like	17	LOXL1	0.516426	0.040477	0	up
MES-like	17	MAP1B	0.211131	0.00901271	0	up
MES-like	17	LRBA	0.255389	0.0255825	0	up
MES-like	17	LRIF1	0.326762	0.0251819	0	up
MES-like	17	LRP1	0.169669	0.0133155	0	up
MES-like	17	LRPPRC	0.423953	0.0139041	0	up
MES-like	17	LRRC45	0.401556	0.0393001	0	up
MES-like	17	LRRC47	0.392433	0.0153415	0	up
MES-like	17	LRRC59	0.381855	0.0141782	0	up
MES-like	17	LSG1	0.418846	0.0195503	0	up
MES-like	17	LRCH1	0.341014	0.0378187	0	up
MES-like	17	LIG3	0.445338	0.0228845	0	up
MES-like	17	MAP1LC3B	0.300357	0.0118706	0	up
MES-like	17	MAP2K1	0.2421	0.0215164	0	up
MES-like	17	MAPT	0.284332	0.0109684	0	up
MES-like	17	MARK2	0.28588	0.0211204	0	up
MES-like	17	MASP1	0.243769	0.0222237	0	up
MES-like	17	MAVS	0.283347	0.0180758	0	up
MES-like	17	MAX	0.264643	0.0216986	0	up
MES-like	17	MCCC1	0.304715	0.0186439	0	up
MES-like	17	MCL1	0.179974	0.0064114	0	up
MES-like	17	MCM2	0.503193	0.0268168	0	up
MES-like	17	MCM3	0.525125	0.0176466	0	up
MES-like	17	MCM3AP	0.30767	0.0157746	0	up
MES-like	17	MCM4	0.587267	0.0144074	0	up
MES-like	17	MCM5	0.459947	0.0242391	0	up
MES-like	17	MCM6	0.527907	0.0227274	0	up
MES-like	17	MCM7	0.559971	0.0127959	0	up
MES-like	17	MCM9	0.390328	0.0255785	0	up
MES-like	17	MAPKAPK2	0.159312	0.0131817	0	up
MES-like	17	MAPK8IP3	0.157177	0.0169319	0	up
MES-like	17	MAPK8IP2	0.306803	0.0289304	0	up
MES-like	17	MAPK8IP1	0.11477	0.0127501	0	up
MES-like	17	MAP2K4	0.316063	0.0232738	0	up
MES-like	17	MAP2K5	0.302903	0.0220769	0	up
MES-like	17	MAP3K1	0.554982	0.019178	0	up
MES-like	17	MAP3K5	-0.243605	0.0287347	0	down
MES-like	17	MAP3K7	0.253303	0.0166412	0	up
MES-like	17	MAP4	0.221876	0.0107663	0	up
MES-like	17	MAP4K3	0.264977	0.0219871	0	up
MES-like	17	MAP2	0.336835	0.0130306	0	up
MES-like	17	MAP4K4	0.406889	0.0112917	0	up
MES-like	17	MAP7	-0.404612	0.0266143	0	down
MES-like	17	MAP7D1	0.204105	0.0128341	0	up
MES-like	17	MAPK1	0.236468	0.0122184	0	up
MES-like	17	MAPK14	0.326011	0.0230333	0	up
MES-like	17	MAPK3	0.240841	0.0159711	0	up
MES-like	17	MAPK7	0.329404	0.0310827	0	up
MES-like	17	MAPK8	0.361025	0.0219113	0	up
MES-like	17	MAP4K5	0.387945	0.0210081	0	up
MES-like	17	LGR5	0.691844	0.0619265	0	up
MES-like	17	LGMN	0.241533	0.0217146	0	up
MES-like	17	LGALSL	0.360133	0.0369292	0	up
MES-like	17	KCTD10	0.294306	0.0312073	0	up
MES-like	17	KCTD20	0.232943	0.0195406	0	up
MES-like	17	KCTD5	0.339188	0.0199155	0	up
MES-like	17	KDM1A	0.439504	0.0121158	0	up
MES-like	17	KDM3A	0.281589	0.0163686	0	up
MES-like	17	KDM4A	0.430696	0.0154238	0	up
MES-like	17	KDM5B	0.37527	0.0201108	0	up
MES-like	17	KDM5D	0.508567	0.022408	0	up
MES-like	17	KDM6A	0.361571	0.036728	0	up
MES-like	17	KDM6B	0.355003	0.0232198	0	up
MES-like	17	KHDRBS1	0.459642	0.0108895	0	up
MES-like	17	KHSRP	0.351662	0.0136788	0	up
MES-like	17	KIAA0408	0.330245	0.0194445	0	up
MES-like	17	KIAA1191	0.220835	0.0169772	0	up
MES-like	17	KIF11	0.454746	0.0345401	0	up
MES-like	17	KCNQ2	0.649044	0.028268	0	up
MES-like	17	KCNMA1	0.257111	0.023321	0	up
MES-like	17	KCNK9	0.509102	0.0552641	0	up
MES-like	17	KCNK2	0.440467	0.0251935	0	up
MES-like	17	IVNS1ABP	0.392104	0.024775	0	up
MES-like	17	JDP2	0.306497	0.0292028	0	up
MES-like	17	JPT2	0.353783	0.0221961	0	up
MES-like	17	KANK2	0.276367	0.0327761	0	up
MES-like	17	KAT2A	0.293126	0.0161721	0	up
MES-like	17	KAT2B	0.182983	0.0195894	0	up
MES-like	17	KAT5	0.319517	0.0249882	0	up
MES-like	17	KIF1A	0.16832	0.013802	0	up
MES-like	17	KATNA1	0.331715	0.0311595	0	up
MES-like	17	KCNAB3	0.41971	0.0435082	0	up
MES-like	17	KCNC1	0.493359	0.0419064	0	up
MES-like	17	KCNF1	0.606534	0.0235843	0	up
MES-like	17	KCNH1	0.302463	0.022212	0	up
MES-like	17	KCNIP2	0.427268	0.025504	0	up
MES-like	17	KCNJ10	0.285677	0.0128812	0	up
MES-like	17	KCNK10	0.651287	0.0349457	0	up
MES-like	17	KCNA3	0.534842	0.0512	0	up
MES-like	17	KIF20A	0.470774	0.0399284	0	up
MES-like	17	KIF2A	0.302647	0.0139021	0	up
MES-like	17	KIF2C	0.537162	0.0262726	0	up
MES-like	17	LAMP2	0.308425	0.0107234	0	up
MES-like	17	LANCL1	0.269368	0.0186216	0	up
MES-like	17	LANCL2	0.425119	0.0284964	0	up
MES-like	17	LAPTM4B	0.291311	0.00952475	0	up
MES-like	17	LAPTM5	0.211542	0.010626	0	up
MES-like	17	LARP4	0.317067	0.0172134	0	up
MES-like	17	LARP4B	0.275803	0.0173223	0	up
MES-like	17	LAMP1	0.222368	0.00856692	0	up
MES-like	17	LASP1	0.300919	0.0200925	0	up
MES-like	17	LBH	0.423394	0.0374985	0	up
MES-like	17	LDHA	0.247005	0.00909512	0	up
MES-like	17	LDLRAD4	0.183127	0.0213087	0	up
MES-like	17	LENG8	0.23953	0.0101297	0	up
MES-like	17	LEPROTL1	0.334605	0.0231044	0	up
MES-like	17	LGALS3	0.0542196	0.00249614	0	up
MES-like	17	LGALS8	0.385007	0.040066	0	up
MES-like	17	LATS1	0.330481	0.0176865	0	up
MES-like	17	MCPH1	0.306266	0.0268425	0	up
MES-like	17	KXD1	0.264045	0.0187387	0	up
MES-like	17	KRAS	0.217777	0.0225866	0	up
MES-like	17	KIF5B	0.379371	0.0107612	0	up
MES-like	17	KLF12	0.301268	0.0295755	0	up
MES-like	17	KLHDC2	0.307586	0.0190758	0	up
MES-like	17	KLHL13	0.341152	0.0254278	0	up
MES-like	17	KLHL24	0.390219	0.0221432	0	up
MES-like	17	KLHL4	0.445698	0.0266173	0	up
MES-like	17	KLHL8	0.342546	0.0310132	0	up
MES-like	17	KRTCAP2	0.301166	0.0204687	0	up
MES-like	17	KLRC2	0.495106	0.0381105	0	up
MES-like	17	KMT2D	0.306118	0.0192226	0	up
MES-like	17	KNSTRN	0.445966	0.0223829	0	up
MES-like	17	KPNA1	0.198597	0.0202547	0	up
MES-like	17	KPNA2	0.410946	0.0123681	0	up
MES-like	17	KPNA3	0.250773	0.0193277	0	up
MES-like	17	KPNA6	0.40968	0.0144458	0	up
MES-like	17	KPNB1	0.373327	0.0100881	0	up
MES-like	17	KMT2A	0.210246	0.0162135	0	up
MES-like	17	MCTS1	0.289561	0.0215168	0	up
MES-like	17	MDC1	0.306482	0.0219124	0	up
MES-like	17	MDM1	0.255296	0.0283763	0	up
MES-like	17	NAV1	0.182156	0.0140511	0	up
MES-like	17	NAV2	0.130119	0.0149324	0	up
MES-like	17	NBN	0.194218	0.0161668	0	up
MES-like	17	NCBP1	0.374444	0.0187649	0	up
MES-like	17	NCBP3	0.343061	0.0187715	0	up
MES-like	17	NCK1	0.340659	0.0188683	0	up
MES-like	17	NCLN	0.219357	0.0214279	0	up
MES-like	17	NCOA1	0.274876	0.0186087	0	up
MES-like	17	NCOA2	0.287076	0.0223142	0	up
MES-like	17	NCOA3	0.334121	0.0285069	0	up
MES-like	17	NCOA4	0.334837	0.0145478	0	up
MES-like	17	NCOR1	0.24923	0.0155943	0	up
MES-like	17	NCOR2	0.305444	0.00929385	0	up
MES-like	17	NCS1	0.299252	0.017327	0	up
MES-like	17	NCSTN	0.349376	0.0148906	0	up
MES-like	17	NAP1L4	0.513654	0.0115259	0	up
MES-like	17	NAP1L3	0.234246	0.0171394	0	up
MES-like	17	NAIP	0.401562	0.0102257	0	up
MES-like	17	NAA40	0.345715	0.018121	0	up
MES-like	17	MYCBP	0.395779	0.0310068	0	up
MES-like	17	MYCL	0.382424	0.0324687	0	up
MES-like	17	MYCN	0.611576	0.0443152	0	up
MES-like	17	MYEF2	0.434004	0.0110913	0	up
MES-like	17	MYH10	0.428629	0.0157858	0	up
MES-like	17	MYH9	0.168925	0.01485	0	up
MES-like	17	MYNN	0.338419	0.0312225	0	up
MES-like	17	NDP	0.481932	0.0206957	0	up
MES-like	17	MYO1B	0.640789	0.0340426	0	up
MES-like	17	MYO5A	0.357266	0.0217081	0	up
MES-like	17	MYO5B	0.372443	0.0435078	0	up
MES-like	17	MYO6	0.248281	0.016998	0	up
MES-like	17	MZF1	0.293693	0.0336219	0	up
MES-like	17	N4BP2	0.39655	0.0265965	0	up
MES-like	17	NAA15	0.205729	0.0203393	0	up
MES-like	17	NAA16	0.287307	0.0223303	0	up
MES-like	17	MYO1C	0.258309	0.0277436	0	up
MES-like	17	NDRG1	0.256896	0.0157817	0	up
MES-like	17	NDRG2	0.303024	0.0110649	0	up
MES-like	17	NDUFA3	0.30131	0.0301315	0	up
MES-like	17	NFE2L1	0.250476	0.014337	0	up
MES-like	17	NFE2L2	0.231953	0.0105706	0	up
MES-like	17	NFX1	0.371988	0.0159834	0	up
MES-like	17	NGDN	0.356516	0.0279185	0	up
MES-like	17	NHLH2	0.499815	0.0526949	0	up
MES-like	17	NIFK	0.297902	0.0239109	0	up
MES-like	17	NIN	0.370664	0.0167838	0	up
MES-like	17	NFATC3	0.384648	0.0252725	0	up
MES-like	17	NIPSNAP1	0.423859	0.0159055	0	up
MES-like	17	NKX2-4	0.689991	0.0622352	0	up
MES-like	17	NME1	0.453091	0.0121717	0	up
MES-like	17	NOA1	0.284818	0.0287407	0	up
MES-like	17	NOL4L	0.420124	0.0278551	0	up
MES-like	17	NOLC1	0.248186	0.0174042	0	up
MES-like	17	NOM1	0.398567	0.0281912	0	up
MES-like	17	NONO	0.476549	0.00759175	0	up
MES-like	17	NIPSNAP3A	0.268616	0.0259404	0	up
MES-like	17	MYC	0.258301	0.0253813	0	up
MES-like	17	NFAT5	0.22581	0.0223713	0	up
MES-like	17	NF1	0.28474	0.0170755	0	up
MES-like	17	NDUFAB1	0.289168	0.0259981	0	up
MES-like	17	NEBL	-0.360845	0.0363247	0	down
MES-like	17	NEDD4	0.252165	0.0260411	0	up
MES-like	17	NEDD4L	0.594557	0.0250092	0	up
MES-like	17	NEDD9	0.300281	0.0277004	0	up
MES-like	17	NEFL	0.529783	0.0478342	0	up
MES-like	17	NEIL3	0.501372	0.0578175	0	up
MES-like	17	NF2	0.345919	0.0191147	0	up
MES-like	17	NEK2	0.439483	0.0368749	0	up
MES-like	17	NEK6	0.30344	0.0135875	0	up
MES-like	17	NEMP1	0.507095	0.0214489	0	up
MES-like	17	NEPRO	0.343899	0.0190374	0	up
MES-like	17	NES	0.47027	0.00623137	0	up
MES-like	17	NETO1	0.619209	0.018918	0	up
MES-like	17	NEURL4	0.310789	0.0223961	0	up
MES-like	17	NEUROD1	0.703724	0.0366653	0	up
MES-like	17	NEK4	0.351746	0.0283661	0	up
MES-like	17	RB1	0.24882	0.0169189	0	up
MES-like	17	MYBL2	0.637263	0.0208309	0	up
MES-like	17	MYB	0.559063	0.0649317	0	up
MES-like	17	MFN2	0.404383	0.0212113	0	up
MES-like	17	ZYG11B	0.360316	0.023873	0	up
MES-like	17	MID2	0.291684	0.0348456	0	up
MES-like	17	MIIP	0.275576	0.0169804	0	up
MES-like	17	MINDY2	0.225394	0.0228956	0	up
MES-like	17	MIPOL1	0.402028	0.0279185	0	up
MES-like	17	MIS18BP1	0.531346	0.0269502	0	up
MES-like	17	MITD1	0.295755	0.0224445	0	up
MES-like	17	MKI67	0.574696	0.0320229	0	up
MES-like	17	MKRN2	0.278616	0.0241851	0	up
MES-like	17	MLH1	0.346062	0.0250914	0	up
MES-like	17	MLXIP	0.330151	0.025362	0	up
MES-like	17	MMADHC	0.402668	0.0188842	0	up
MES-like	17	MMP14	0.291609	0.0120642	0	up
MES-like	17	MNS1	0.419448	0.040459	0	up
MES-like	17	MFGE8	0.238013	0.0195766	0	up
MES-like	17	MFF	0.29663	0.0130941	0	up
MES-like	17	METTL7A	0.105974	0.00977045	0	up
MES-like	17	METTL3	0.27014	0.0163996	0	up
MES-like	17	MDM2	0.303886	0.0156621	0	up
MES-like	17	MDM4	0.351246	0.0189098	0	up
MES-like	17	MED1	0.31489	0.0226599	0	up
MES-like	17	MED12	0.273312	0.0218544	0	up
MES-like	17	MEF2A	0.210828	0.0221038	0	up
MES-like	17	MEG3	0.506065	0.0158544	0	up
MES-like	17	MEGF10	0.253684	0.0298258	0	up
MES-like	17	MOB2	0.369379	0.0431598	0	up
MES-like	17	MEGF8	0.354263	0.0217536	0	up
MES-like	17	MEIS3	0.399759	0.0142357	0	up
MES-like	17	MELK	0.585682	0.0288942	0	up
MES-like	17	MEN1	0.367312	0.0219973	0	up
MES-like	17	MEPCE	0.347584	0.0197986	0	up
MES-like	17	MEST	0.494014	0.0239397	0	up
MES-like	17	METTL16	0.429294	0.0208934	0	up
MES-like	17	METTL2A	0.409733	0.0215369	0	up
MES-like	17	MEIS2	0.28468	0.0276644	0	up
MES-like	17	MOB4	0.292854	0.0243958	0	up
MES-like	17	MOG	-0.566806	0.0373268	0	down
MES-like	17	MON2	0.248636	0.0218731	0	up
MES-like	17	MTA2	0.311559	0.0207966	0	up
MES-like	17	MTAP	0.265151	0.0235285	0	up
MES-like	17	MTCH2	0.394658	0.0122064	0	up
MES-like	17	MTCL1	0.367599	0.0326282	0	up
MES-like	17	MTERF2	0.239339	0.0245329	0	up
MES-like	17	MTFR1L	0.258556	0.0304188	0	up
MES-like	17	MTHFD1	0.447014	0.0208631	0	up
MES-like	17	MTA1	0.456522	0.0114794	0	up
MES-like	17	MTOR	0.295299	0.0243148	0	up
MES-like	17	MTR	0.300166	0.0181887	0	up
MES-like	17	MTRES1	0.266714	0.02943	0	up
MES-like	17	MTREX	0.415768	0.0146653	0	up
MES-like	17	MUTYH	0.437663	0.0356614	0	up
MES-like	17	MVP	0.203925	0.014625	0	up
MES-like	17	MX1	-0.246359	0.0228703	0	down
MES-like	17	MXRA7	0.254974	0.0124405	0	up
MES-like	17	MTPAP	0.33888	0.0214019	0	up
MES-like	17	MYBBP1A	0.314635	0.0265656	0	up
MES-like	17	MT2A	0.115302	0.00508763	0	up
MES-like	17	MSI2	0.274516	0.0123136	0	up
MES-like	17	MOV10	0.283378	0.0227971	0	up
MES-like	17	MPDU1	0.394148	0.0171721	0	up
MES-like	17	MPDZ	0.356559	0.0155314	0	up
MES-like	17	MPHOSPH9	0.325411	0.021551	0	up
MES-like	17	MPI	0.285514	0.0317438	0	up
MES-like	17	MPPED2	0.603958	0.0316523	0	up
MES-like	17	MRC1	0.580167	0.0471851	0	up
MES-like	17	MSR1	0.382688	0.0293891	0	up
MES-like	17	MRC2	0.43563	0.0151852	0	up
MES-like	17	MRFAP1L1	0.326959	0.011482	0	up
MES-like	17	MRPL45	0.376268	0.0186188	0	up
MES-like	17	MRTFA	0.230098	0.0207248	0	up
MES-like	17	MSH2	0.483148	0.0160931	0	up
MES-like	17	MSH3	0.333301	0.0247951	0	up
MES-like	17	MSH6	0.473857	0.0212028	0	up
MES-like	17	MSI1	0.365648	0.01972	0	up
MES-like	17	MRE11	0.422369	0.0230587	0	up
MES-like	17	ITPRID2	0.423967	0.012058	0	up
MES-like	17	RBBP4	0.489557	0.00806748	0	up
MES-like	17	RBBP7	0.367102	0.0165284	0	up
MES-like	17	TOP3B	0.375707	0.0241622	0	up
MES-like	17	TOPBP1	0.484407	0.0167631	0	up
MES-like	17	TOR1A	0.303282	0.0252097	0	up
MES-like	17	TOX	0.478538	0.0383624	0	up
MES-like	17	TOX4	0.280163	0.0191141	0	up
MES-like	17	TP53	0.593677	0.0107006	0	up
MES-like	17	TP53BP1	0.240713	0.0151511	0	up
MES-like	17	TP53BP2	0.22183	0.0134935	0	up
MES-like	17	TPMT	0.437636	0.0249874	0	up
MES-like	17	TPX2	0.517311	0.0198373	0	up
MES-like	17	TRAF3IP2	0.230877	0.024572	0	up
MES-like	17	TRAF4	0.568166	0.0151972	0	up
MES-like	17	TRAF5	0.549661	0.0230124	0	up
MES-like	17	TRAF6	0.28045	0.0256372	0	up
MES-like	17	TRAFD1	0.201319	0.0211543	0	up
MES-like	17	TOP2B	0.41406	0.012144	0	up
MES-like	17	TOP2A	0.580946	0.0143582	0	up
MES-like	17	TOP1	0.371558	0.0146116	0	up
MES-like	17	TONSL	0.379129	0.0372534	0	up
MES-like	17	TMEM33	0.305485	0.0185204	0	up
MES-like	17	TMEM39A	0.33519	0.0307866	0	up
MES-like	17	TMEM45A	0.324986	0.0280019	0	up
MES-like	17	TMEM97	0.359697	0.0214775	0	up
MES-like	17	TMEM98	0.488939	0.0181658	0	up
MES-like	17	TMEM9B	0.286135	0.0150877	0	up
MES-like	17	TMPO	0.440429	0.0192042	0	up
MES-like	17	TRAP1	0.334595	0.0197092	0	up
MES-like	17	TMTC3	0.265967	0.0268075	0	up
MES-like	17	TMUB2	0.274102	0.0270876	0	up
MES-like	17	TMX1	0.336912	0.0108961	0	up
MES-like	17	TMX2	0.312713	0.0102657	0	up
MES-like	17	TNKS	0.338946	0.0214884	0	up
MES-like	17	TNPO3	0.41358	0.0171838	0	up
MES-like	17	TOLLIP	0.316044	0.0252283	0	up
MES-like	17	TOMM34	0.298799	0.0283397	0	up
MES-like	17	TMTC4	0.359296	0.0380373	0	up
MES-like	17	TMEM237	0.485962	0.0254555	0	up
MES-like	17	TRDC	0.737284	0.0265552	0	up
MES-like	17	TRIB3	0.491828	0.0458647	0	up
MES-like	17	TSPAN7	0.242592	0.0124905	0	up
MES-like	17	TSPAN9	0.494402	0.0270261	0	up
MES-like	17	TSSC4	0.371665	0.0336229	0	up
MES-like	17	TTC23	0.355437	0.0348182	0	up
MES-like	17	TTC4	0.278601	0.0247381	0	up
MES-like	17	TTC9C	0.340128	0.0215783	0	up
MES-like	17	TTI1	0.514466	0.0231026	0	up
MES-like	17	TTK	0.586567	0.0254659	0	up
MES-like	17	TUBB	0.407165	0.00626225	0	up
MES-like	17	TUBB2A	0.243807	0.0150431	0	up
MES-like	17	TUBB2B	0.19693	0.00552846	0	up
MES-like	17	TUBB3	0.289091	0.0178891	0	up
MES-like	17	TUBG1	0.438994	0.0287967	0	up
MES-like	17	TUFM	0.313801	0.0129656	0	up
MES-like	17	TUSC2	0.205826	0.0238251	0	up
MES-like	17	TSPAN3	0.15474	0.00559862	0	up
MES-like	17	TSPAN18	0.862109	0.0267198	0	up
MES-like	17	TSPAN14	0.2199	0.0216753	0	up
MES-like	17	TSPAN13	0.506448	0.0195953	0	up
MES-like	17	TRIM23	0.311149	0.0216546	0	up
MES-like	17	TRIM27	0.331708	0.0181755	0	up
MES-like	17	TRIM28	0.505883	0.0131157	0	up
MES-like	17	TRIM47	0.161965	0.00916896	0	up
MES-like	17	TRIM65	0.230467	0.0236089	0	up
MES-like	17	TRMT1L	0.386995	0.0288046	0	up
MES-like	17	TRMT2A	0.371382	0.0248244	0	up
MES-like	17	TRIB2	0.498355	0.0134447	0	up
MES-like	17	TRO	0.317018	0.015759	0	up
MES-like	17	TRPM7	0.349858	0.0204277	0	up
MES-like	17	TRPM8	0.642136	0.0589679	0	up
MES-like	17	TRRAP	0.356967	0.0168929	0	up
MES-like	17	TSC1	0.324107	0.0243476	0	up
MES-like	17	TSC2	0.336405	0.0161195	0	up
MES-like	17	TSG101	0.343131	0.0213929	0	up
MES-like	17	TSPAN12	0.387004	0.0285145	0	up
MES-like	17	TRPM3	0.453072	0.0285222	0	up
MES-like	17	TMEM209	0.346807	0.0269353	0	up
MES-like	17	TMEM201	0.282981	0.0337435	0	up
MES-like	17	TMEM192	0.291908	0.0349453	0	up
MES-like	17	TADA2A	0.346367	0.0252684	0	up
MES-like	17	TAF1	0.346431	0.0195203	0	up
MES-like	17	TAGLN2	0.61848	0.00915149	0	up
MES-like	17	TARDBP	0.36437	0.0112185	0	up
MES-like	17	TASOR	0.375408	0.0153007	0	up
MES-like	17	TBC1D22B	0.313501	0.0332405	0	up
MES-like	17	TBK1	0.341254	0.0218017	0	up
MES-like	17	TBL2	0.336771	0.0228521	0	up
MES-like	17	TBP	0.356533	0.0254815	0	up
MES-like	17	TBRG4	0.390215	0.0247292	0	up
MES-like	17	TCF20	0.367875	0.0245339	0	up
MES-like	17	TCF3	0.404355	0.0181425	0	up
MES-like	17	TCF4	0.42022	0.00995362	0	up
MES-like	17	TCP1	0.435094	0.0112135	0	up
MES-like	17	TECPR1	0.315367	0.0260044	0	up
MES-like	17	TACC2	0.315449	0.0186768	0	up
MES-like	17	TAB2	0.242775	0.015355	0	up
MES-like	17	TAB1	0.248906	0.0255876	0	up
MES-like	17	SYP	0.380844	0.0201475	0	up
MES-like	17	STRIP1	0.352095	0.0221674	0	up
MES-like	17	STRIP2	0.483312	0.0353105	0	up
MES-like	17	STRN3	0.284691	0.0205048	0	up
MES-like	17	STRN4	0.488496	0.0165669	0	up
MES-like	17	STUB1	0.281889	0.0179261	0	up
MES-like	17	STX7	0.196892	0.018832	0	up
MES-like	17	STXBP4	0.304501	0.0237764	0	up
MES-like	17	TEDC1	0.59956	0.0412496	0	up
MES-like	17	SUGP2	0.227447	0.0114061	0	up
MES-like	17	SUMO1	0.426913	0.0149949	0	up
MES-like	17	SUMO4	0.346111	0.0192286	0	up
MES-like	17	SURF6	0.310099	0.0179101	0	up
MES-like	17	SUV39H1	0.416565	0.0445015	0	up
MES-like	17	SWT1	0.275328	0.0306885	0	up
MES-like	17	SYNCRIP	0.419372	0.00948006	0	up
MES-like	17	SYNM	0.286228	0.0128482	0	up
MES-like	17	SULF2	0.274149	0.0115048	0	up
MES-like	17	TEFM	0.267322	0.0247857	0	up
MES-like	17	TELO2	0.313224	0.0328551	0	up
MES-like	17	TERF1	0.307394	0.0176345	0	up
MES-like	17	TIMP4	-0.206078	0.0150372	0	down
MES-like	17	TJP1	0.258802	0.0124512	0	up
MES-like	17	TK1	0.684571	0.0437368	0	up
MES-like	17	TKT	0.289764	0.0104666	0	up
MES-like	17	TLK1	0.358321	0.018649	0	up
MES-like	17	TLK2	0.314153	0.0185844	0	up
MES-like	17	TM9SF4	0.338474	0.0177084	0	up
MES-like	17	TIMP2	0.340241	0.00736865	0	up
MES-like	17	TMBIM4	0.310841	0.0178902	0	up
MES-like	17	TMEM100	0.338616	0.0150022	0	up
MES-like	17	TMEM106B	0.187145	0.0140397	0	up
MES-like	17	TMEM123	0.367197	0.0160476	0	up
MES-like	17	TMEM126A	0.446913	0.0294526	0	up
MES-like	17	TMEM14C	0.373237	0.0137404	0	up
MES-like	17	TMEM164	0.205631	0.0167142	0	up
MES-like	17	TMEM185A	0.290225	0.0273416	0	up
MES-like	17	TMEFF2	0.535472	0.0286712	0	up
MES-like	17	TWSG1	0.318406	0.0195063	0	up
MES-like	17	TIMP1	0.614144	0.0174346	0	up
MES-like	17	TIMM29	0.320081	0.0242448	0	up
MES-like	17	TERF2	0.2794	0.018182	0	up
MES-like	17	TET2	0.261321	0.0275744	0	up
MES-like	17	TEX30	0.398945	0.0430955	0	up
MES-like	17	TFAM	0.408413	0.0213417	0	up
MES-like	17	TFAP2A	0.55116	0.0231736	0	up
MES-like	17	TFPI	0.476574	0.0117756	0	up
MES-like	17	TFRC	0.254087	0.0232128	0	up
MES-like	17	TIMM50	0.374752	0.0299152	0	up
MES-like	17	TGFB1I1	0.405642	0.0289195	0	up
MES-like	17	THAP2	0.380905	0.0336696	0	up
MES-like	17	THAP3	0.382766	0.0375774	0	up
MES-like	17	THRA	0.276088	0.0153253	0	up
MES-like	17	THUMPD3	0.26486	0.0217278	0	up
MES-like	17	THYN1	0.282654	0.0210129	0	up
MES-like	17	TIAM2	0.647666	0.0281672	0	up
MES-like	17	TICRR	0.457987	0.0453997	0	up
MES-like	17	THAP11	0.399976	0.0211639	0	up
MES-like	17	STMN3	0.249992	0.0192118	0	up
MES-like	17	TXNDC16	0.30273	0.029226	0	up
MES-like	17	TXNRD1	0.205174	0.0169186	0	up
MES-like	17	ZBTB1	0.199688	0.0198699	0	up
MES-like	17	ZBTB10	0.246536	0.0239951	0	up
MES-like	17	ZBTB21	0.273351	0.0265276	0	up
MES-like	17	ZBTB3	0.39103	0.0361435	0	up
MES-like	17	ZBTB4	0.287218	0.0196796	0	up
MES-like	17	ZBTB40	0.260545	0.0310092	0	up
MES-like	17	ZC2HC1A	0.215549	0.0256644	0	up
MES-like	17	ZC3H18	0.465798	0.0162168	0	up
MES-like	17	ZC3H7A	0.288847	0.0197652	0	up
MES-like	17	ZC3HAV1L	0.523139	0.0423003	0	up
MES-like	17	ZC4H2	0.404499	0.0270735	0	up
MES-like	17	ZCCHC10	0.303703	0.0304356	0	up
MES-like	17	ZCCHC17	0.453892	0.0135902	0	up
MES-like	17	ZDHHC17	0.242948	0.0212653	0	up
MES-like	17	ZDHHC22	0.540562	0.0244197	0	up
MES-like	17	YY1AP1	0.286085	0.0173391	0	up
MES-like	17	YY1	0.408111	0.0144246	0	up
MES-like	17	YWHAZ	0.261079	0.00788048	0	up
MES-like	17	YWHAQ	0.365246	0.00777461	0	up
MES-like	17	XPO1	0.387858	0.0101641	0	up
MES-like	17	XPO5	0.36502	0.0210605	0	up
MES-like	17	XPO6	0.269028	0.0167049	0	up
MES-like	17	XPO7	0.300675	0.01462	0	up
MES-like	17	XPR1	0.261073	0.0163565	0	up
MES-like	17	XRCC1	0.376998	0.0268974	0	up
MES-like	17	XRCC3	0.493331	0.0498916	0	up
MES-like	17	ZEB1	0.449025	0.0132742	0	up
MES-like	17	XRCC4	0.386839	0.0411107	0	up
MES-like	17	XRCC6	0.35375	0.00936532	0	up
MES-like	17	YES1	0.425525	0.0142763	0	up
MES-like	17	YJEFN3	0.384853	0.0247931	0	up
MES-like	17	YLPM1	0.392812	0.0131473	0	up
MES-like	17	YTHDC2	0.257525	0.0243023	0	up
MES-like	17	YTHDF1	0.146117	0.0161917	0	up
MES-like	17	YTHDF3	0.300973	0.0156306	0	up
MES-like	17	XRCC5	0.462283	0.0108095	0	up
MES-like	17	XPC	0.28009	0.0223234	0	up
MES-like	17	ZEB2	0.300851	0.0156803	0	up
MES-like	17	ZFAT	0.707724	0.0197568	0	up
MES-like	17	ZNF451	0.369992	0.0155636	0	up
MES-like	17	ZNF512	0.334513	0.0144267	0	up
MES-like	17	ZNF592	0.184155	0.0172262	0	up
MES-like	17	ZNF608	0.333917	0.0236934	0	up
MES-like	17	ZNF639	0.348366	0.0180712	0	up
MES-like	17	ZNF687	0.395466	0.0259654	0	up
MES-like	17	ZNF76	0.38674	0.0221857	0	up
MES-like	17	ZNF768	0.335844	0.0216529	0	up
MES-like	17	ZNF827	0.239167	0.0235397	0	up
MES-like	17	ZSCAN12	0.368735	0.0354603	0	up
MES-like	17	ZSCAN16	0.319865	0.0352282	0	up
MES-like	17	ZSCAN20	0.503898	0.044861	0	up
MES-like	17	ZSCAN26	0.355101	0.0190807	0	up
MES-like	17	ZSWIM6	0.37379	0.032505	0	up
MES-like	17	ZUP1	0.389167	0.0305754	0	up
MES-like	17	ZNF410	0.289079	0.0204903	0	up
MES-like	17	ZNF408	0.443877	0.0520721	0	up
MES-like	17	ZNF395	0.266542	0.0275217	0	up
MES-like	17	ZNF326	0.312025	0.0150367	0	up
MES-like	17	ZFHX4	0.287365	0.021484	0	up
MES-like	17	ZFPL1	0.402158	0.0248745	0	up
MES-like	17	ZFX	0.257761	0.0248598	0	up
MES-like	17	ZFYVE1	0.286435	0.023295	0	up
MES-like	17	ZFYVE21	0.271388	0.0244754	0	up
MES-like	17	ZFYVE26	0.261309	0.0236537	0	up
MES-like	17	ZMIZ1	0.225491	0.0154976	0	up
MES-like	17	ZFAND5	0.218788	0.0109811	0	up
MES-like	17	ZMIZ2	0.326643	0.019014	0	up
MES-like	17	ZMYM1	0.377434	0.0263882	0	up
MES-like	17	ZMYM3	0.380148	0.0245828	0	up
MES-like	17	ZMYND19	0.391134	0.0287938	0	up
MES-like	17	ZNF106	0.295717	0.0192744	0	up
MES-like	17	ZNF142	0.358152	0.0288573	0	up
MES-like	17	ZNF177	0.3205	0.0329788	0	up
MES-like	17	ZNF281	0.326382	0.0308673	0	up
MES-like	17	ZMPSTE24	0.332488	0.0171142	0	up
MES-like	17	XPA	0.280759	0.0172929	0	up
MES-like	17	XIAP	0.301424	0.0198712	0	up
MES-like	17	XBP1	0.190094	0.0166968	0	up
MES-like	17	UHRF1	0.517432	0.0198654	0	up
MES-like	17	ULK1	0.262366	0.0266539	0	up
MES-like	17	UMPS	0.365964	0.0201041	0	up
MES-like	17	UNC119	0.300579	0.0318997	0	up
MES-like	17	UNC45A	0.445341	0.0305199	0	up
MES-like	17	UNG	0.346916	0.0223333	0	up
MES-like	17	UPF1	0.269272	0.0175856	0	up
MES-like	17	UQCC1	0.236652	0.0177437	0	up
MES-like	17	UQCC3	0.460494	0.0275935	0	up
MES-like	17	URGCP	0.232229	0.0227509	0	up
MES-like	17	USP10	0.435964	0.0151258	0	up
MES-like	17	USP11	0.375632	0.0115686	0	up
MES-like	17	USP32	0.301547	0.0160293	0	up
MES-like	17	USP36	0.353236	0.020943	0	up
MES-like	17	USP5	0.43255	0.0117226	0	up
MES-like	17	UGDH	0.416434	0.0199662	0	up
MES-like	17	UEVLD	0.428285	0.025335	0	up
MES-like	17	UCHL1	0.490657	0.0112071	0	up
MES-like	17	UBTF	0.323108	0.0158034	0	up
MES-like	17	TYMS	0.603351	0.0150183	0	up
MES-like	17	U2AF2	0.376878	0.0111657	0	up
MES-like	17	UBA1	0.250983	0.0138805	0	up
MES-like	17	UBAP2	0.305078	0.0274611	0	up
MES-like	17	UBAP2L	0.348429	0.0119227	0	up
MES-like	17	UBE2C	0.448799	0.0307233	0	up
MES-like	17	UBE2D1	0.244422	0.0254343	0	up
MES-like	17	USP7	0.279066	0.0154838	0	up
MES-like	17	UBE2D2	0.19461	0.0167347	0	up
MES-like	17	UBE2I	0.419643	0.0183299	0	up
MES-like	17	UBE2L3	0.255402	0.0192101	0	up
MES-like	17	UBE2T	0.619538	0.023081	0	up
MES-like	17	UBE3A	0.383252	0.0146895	0	up
MES-like	17	UBE4B	0.322792	0.0198391	0	up
MES-like	17	UBR3	0.234426	0.0190628	0	up
MES-like	17	UBR5	0.25324	0.0130942	0	up
MES-like	17	UBE2D3	0.151582	0.0119153	0	up
MES-like	17	USP9Y	0.485012	0.0268053	0	up
MES-like	17	UTP23	0.278097	0.0215042	0	up
MES-like	17	VAMP3	0.161539	0.0157977	0	up
MES-like	17	WASHC4	0.226214	0.0168732	0	up
MES-like	17	WASL	0.307448	0.0162162	0	up
MES-like	17	WBP2	0.193383	0.00994901	0	up
MES-like	17	WDHD1	0.563564	0.0271952	0	up
MES-like	17	WDR12	0.37032	0.0234524	0	up
MES-like	17	WDR26	0.299835	0.0125138	0	up
MES-like	17	WDR37	0.210536	0.0221854	0	up
MES-like	17	WASHC3	0.173907	0.020563	0	up
MES-like	17	WDR5	0.398952	0.0237679	0	up
MES-like	17	WDR77	0.279753	0.0185022	0	up
MES-like	17	WDR90	0.345705	0.0373235	0	up
MES-like	17	WEE1	0.564618	0.0194692	0	up
MES-like	17	WRAP73	0.359066	0.0297488	0	up
MES-like	17	WRN	0.413723	0.0263588	0	up
MES-like	17	WWP1	0.222579	0.0233554	0	up
MES-like	17	WWP2	0.352127	0.0231617	0	up
MES-like	17	WDR74	0.399689	0.024294	0	up
MES-like	17	TXNDC9	0.315659	0.0206855	0	up
MES-like	17	WASHC2A	0.348478	0.0263315	0	up
MES-like	17	VSIG4	0.374746	0.0408441	0	up
MES-like	17	VAPB	0.227588	0.0201204	0	up
MES-like	17	VASP	0.361429	0.0295522	0	up
MES-like	17	VAX1	0.547479	0.0399281	0	up
MES-like	17	VCAN	0.267317	0.00821509	0	up
MES-like	17	VDAC1	0.19103	0.0178954	0	up
MES-like	17	VDAC2	0.237885	0.016608	0	up
MES-like	17	VEGFB	0.355246	0.012528	0	up
MES-like	17	WAPL	0.264704	0.0202433	0	up
MES-like	17	VGF	0.533377	0.00921049	0	up
MES-like	17	VIM	0.200195	0.00186613	0	up
MES-like	17	VKORC1	0.326614	0.018644	0	up
MES-like	17	VPS13B	0.299192	0.0180405	0	up
MES-like	17	VPS35	0.28622	0.0146266	0	up
MES-like	17	VPS37B	0.405974	0.0206874	0	up
MES-like	17	VPS4A	0.309801	0.0156932	0	up
MES-like	17	VPS50	0.33418	0.0301447	0	up
MES-like	17	VHL	0.374562	0.0191582	0	up
MES-like	17	STMN2	0.783081	0.0274131	0	up
MES-like	17	STMN1	0.531813	0.00939645	0	up
MES-like	17	STK40	0.34903	0.0155945	0	up
MES-like	17	SAFB	0.358682	0.0137773	0	up
MES-like	17	SAMD4A	0.193434	0.0203738	0	up
MES-like	17	SAMHD1	0.237482	0.028004	0	up
MES-like	17	SAPCD2	0.41139	0.0218368	0	up
MES-like	17	SART1	0.428007	0.0164808	0	up
MES-like	17	SART3	0.327457	0.0186816	0	up
MES-like	17	SAT2	0.280876	0.0158361	0	up
MES-like	17	SATB1	0.384627	0.0248414	0	up
MES-like	17	SATB2	0.331313	0.027002	0	up
MES-like	17	SBNO1	0.372693	0.0218541	0	up
MES-like	17	SCAF4	0.358765	0.0197139	0	up
MES-like	17	SCAPER	0.274569	0.0275557	0	up
MES-like	17	SCFD2	0.272756	0.0195121	0	up
MES-like	17	SCG2	0.595833	0.0129444	0	up
MES-like	17	SCML2	0.512078	0.0591159	0	up
MES-like	17	SACS	0.153468	0.0184735	0	up
MES-like	17	S100A6	0.450618	0.00344089	0	up
MES-like	17	S100A10	0.176389	0.0061216	0	up
MES-like	17	S100A1	0.342657	0.0179936	0	up
MES-like	17	RRS1	0.258539	0.0244957	0	up
MES-like	17	RSAD2	-0.339099	0.0406226	0	down
MES-like	17	RSBN1	0.347358	0.0262867	0	up
MES-like	17	RSPRY1	0.347643	0.0186593	0	up
MES-like	17	RSRC1	0.242459	0.0273609	0	up
MES-like	17	RTCB	0.28094	0.0173319	0	up
MES-like	17	RTKN2	0.552934	0.0363982	0	up
MES-like	17	SCN3A	0.337742	0.019726	0	up
MES-like	17	RTL8C	0.269721	0.0112072	0	up
MES-like	17	RTN4	0.24663	0.00886676	0	up
MES-like	17	RUFY2	0.197388	0.0232507	0	up
MES-like	17	RUNX1	0.474779	0.0348219	0	up
MES-like	17	RUNX1T1	0.368656	0.0380463	0	up
MES-like	17	RUVBL1	0.432481	0.0190738	0	up
MES-like	17	RUVBL2	0.369135	0.0194042	0	up
MES-like	17	RWDD1	0.367023	0.0321744	0	up
MES-like	17	RTN1	0.184521	0.0157442	0	up
MES-like	17	RRP1B	0.309112	0.0270776	0	up
MES-like	17	SCN8A	0.264745	0.0276045	0	up
MES-like	17	SCRN1	0.24304	0.0131492	0	up
MES-like	17	SETDB1	0.395797	0.0232006	0	up
MES-like	17	SEZ6L	0.721245	0.0205926	0	up
MES-like	17	SEZ6L2	0.716051	0.0416253	0	up
MES-like	17	SF3A1	0.394035	0.0114842	0	up
MES-like	17	SF3B1	0.27534	0.0103813	0	up
MES-like	17	SF3B3	0.381068	0.0151714	0	up
MES-like	17	SF3B4	0.470313	0.0169182	0	up
MES-like	17	SFMBT2	0.167322	0.0185843	0	up
MES-like	17	SFPQ	0.348082	0.00673691	0	up
MES-like	17	SFXN1	0.22342	0.022547	0	up
MES-like	17	SGK1	0.297707	0.0165337	0	up
MES-like	17	SH2B2	0.443942	0.0361195	0	up
MES-like	17	SH2D3C	0.475004	0.054381	0	up
MES-like	17	SH3BGRL2	0.268232	0.0254707	0	up
MES-like	17	SH3BP5	0.35946	0.0379373	0	up
MES-like	17	SETD4	0.273138	0.0226841	0	up
MES-like	17	SESN3	0.449739	0.0142323	0	up
MES-like	17	SERPINH1	0.337464	0.0179762	0	up
MES-like	17	SERPINA3	-0.118265	0.00318896	0	down
MES-like	17	SDHA	0.210722	0.0118612	0	up
MES-like	17	SDHAF3	0.441787	0.0314233	0	up
MES-like	17	SDHB	0.35425	0.0170093	0	up
MES-like	17	SEC13	0.349354	0.0161229	0	up
MES-like	17	SEC16A	0.210298	0.0173857	0	up
MES-like	17	SEC23B	0.329302	0.018196	0	up
MES-like	17	SECISBP2L	0.246095	0.0224815	0	up
MES-like	17	SCRIB	0.287165	0.0193947	0	up
MES-like	17	SEL1L	0.29614	0.0155295	0	up
MES-like	17	SEMA3C	0.438838	0.0276962	0	up
MES-like	17	SEMA4B	0.247578	0.0163751	0	up
MES-like	17	SENP1	0.352639	0.0334747	0	up
MES-like	17	SENP6	0.316429	0.0128477	0	up
MES-like	17	SEPTIN5	0.322399	0.0192287	0	up
MES-like	17	SEPTIN6	0.324802	0.0387931	0	up
MES-like	17	SEPTIN9	0.425696	0.00754935	0	up
MES-like	17	SEMA3A	0.22527	0.025241	0	up
MES-like	17	RRP15	0.334802	0.0289015	0	up
MES-like	17	RRM2	0.636299	0.024271	0	up
MES-like	17	RRM1	0.583583	0.0143344	0	up
MES-like	17	RCOR3	0.346121	0.0200765	0	up
MES-like	17	RECK	0.380977	0.0374986	0	up
MES-like	17	RECQL	0.473466	0.0176588	0	up
MES-like	17	RECQL4	0.418561	0.0455022	0	up
MES-like	17	RELA	0.298479	0.0180501	0	up
MES-like	17	RELT	0.277953	0.0313665	0	up
MES-like	17	REPS1	0.229636	0.0198797	0	up
MES-like	17	REST	0.331804	0.0234468	0	up
MES-like	17	RETREG3	0.328932	0.0229615	0	up
MES-like	17	RFC3	0.500917	0.0293959	0	up
MES-like	17	RFC4	0.362011	0.0250652	0	up
MES-like	17	RFC5	0.448547	0.0272684	0	up
MES-like	17	RFX1	0.382069	0.0340278	0	up
MES-like	17	RFX5	0.224503	0.0205334	0	up
MES-like	17	RGPD1	0.267982	0.0312465	0	up
MES-like	17	RCOR1	0.379888	0.0245011	0	up
MES-like	17	RCN2	0.377599	0.0140467	0	up
MES-like	17	RCC1	0.541566	0.0304149	0	up
MES-like	17	RC3H2	0.31013	0.015839	0	up
MES-like	17	RBBP8	0.486138	0.0210621	0	up
MES-like	17	RBCK1	0.246245	0.0222973	0	up
MES-like	17	RBL2	0.381326	0.0191607	0	up
MES-like	17	RBM10	0.381547	0.018148	0	up
MES-like	17	RBM12	0.352201	0.0159678	0	up
MES-like	17	RBM14	0.282403	0.0229396	0	up
MES-like	17	RBM15	0.36279	0.0160711	0	up
MES-like	17	RGPD6	0.290301	0.0157149	0	up
MES-like	17	RBM19	0.282095	0.0242074	0	up
MES-like	17	RBM34	0.32405	0.0280807	0	up
MES-like	17	RBM38	0.368937	0.0237442	0	up
MES-like	17	RBMS2	0.344991	0.033027	0	up
MES-like	17	RBMX	0.384162	0.0101606	0	up
MES-like	17	RBPJ	0.352108	0.0174889	0	up
MES-like	17	RBX1	0.37473	0.0283765	0	up
MES-like	17	RC3H1	0.288549	0.0243442	0	up
MES-like	17	RBM23	0.390266	0.0190872	0	up
MES-like	17	RGPD8	0.28756	0.0187897	0	up
MES-like	17	RGS10	0.233687	0.0265947	0	up
MES-like	17	RHBDD2	0.299849	0.0131659	0	up
MES-like	17	RNF31	0.273066	0.0323137	0	up
MES-like	17	RNF38	0.348439	0.0162069	0	up
MES-like	17	RO60	0.330145	0.0149863	0	up
MES-like	17	ROCK1	0.263567	0.0163692	0	up
MES-like	17	ROCK2	0.331029	0.0272967	0	up
MES-like	17	RPA1	0.401372	0.0173856	0	up
MES-like	17	RPA2	0.357256	0.0178316	0	up
MES-like	17	RNF2	0.353102	0.0262266	0	up
MES-like	17	RPA3	0.411639	0.0274221	0	up
MES-like	17	RPAP3	0.39594	0.0287739	0	up
MES-like	17	RPF1	0.410613	0.0215477	0	up
MES-like	17	RPN1	0.302612	0.0109172	0	up
MES-like	17	RPRM	0.611612	0.0394527	0	up
MES-like	17	RPS6KA5	0.459868	0.0397508	0	up
MES-like	17	RPTOR	0.309546	0.0275221	0	up
MES-like	17	RPUSD2	0.440211	0.0516774	0	up
MES-like	17	RPAP1	0.351421	0.0311927	0	up
MES-like	17	SH3BP5L	0.237256	0.0229951	0	up
MES-like	17	RNF187	0.300283	0.0110611	0	up
MES-like	17	RNF167	0.306037	0.0150494	0	up
MES-like	17	RHOA	0.220127	0.0108428	0	up
MES-like	17	RHOC	0.237421	0.00948323	0	up
MES-like	17	RHOT1	0.347869	0.0176968	0	up
MES-like	17	RIC8A	0.33019	0.0201987	0	up
MES-like	17	RILPL1	0.196799	0.0227911	0	up
MES-like	17	RIMS3	0.484234	0.0388185	0	up
MES-like	17	RIMS4	0.63026	0.0348125	0	up
MES-like	17	RNF180	0.276949	0.0180798	0	up
MES-like	17	RLF	0.397113	0.0284147	0	up
MES-like	17	RMND1	0.383875	0.024988	0	up
MES-like	17	RMND5A	0.378463	0.0158112	0	up
MES-like	17	RNASE1	0.471561	0.0177889	0	up
MES-like	17	RNASEH2B	0.328384	0.0222055	0	up
MES-like	17	RNF112	0.34906	0.0215375	0	up
MES-like	17	RNF121	0.342808	0.0207754	0	up
MES-like	17	RNF128	0.544714	0.0579119	0	up
MES-like	17	RMDN1	0.258798	0.0232721	0	up
MES-like	17	SH3GLB2	0.220078	0.0245905	0	up
MES-like	17	SHANK3	0.38068	0.0414729	0	up
MES-like	17	SHMT1	0.361739	0.0421677	0	up
MES-like	17	SOX21	0.496361	0.0227956	0	up
MES-like	17	SOX5	0.4297	0.016692	0	up
MES-like	17	SOX6	0.367288	0.0192128	0	up
MES-like	17	SOX8	0.30608	0.0154696	0	up
MES-like	17	SOX9	0.133738	0.00897629	0	up
MES-like	17	SP1	0.253909	0.0218566	0	up
MES-like	17	SP3	0.433501	0.0150511	0	up
MES-like	17	SPAG5	0.429596	0.03121	0	up
MES-like	17	SPATA5	0.344593	0.0291211	0	up
MES-like	17	SPATA7	0.459819	0.0262645	0	up
MES-like	17	SPATS2	0.362843	0.0246585	0	up
MES-like	17	SPATS2L	0.180623	0.0150386	0	up
MES-like	17	SPECC1	0.461376	0.00941194	0	up
MES-like	17	SPECC1L	0.365364	0.0155533	0	up
MES-like	17	SPHK1	0.354707	0.026034	0	up
MES-like	17	SOX2-OT	0.229715	0.00766715	0	up
MES-like	17	SOX2	0.314039	0.00661954	0	up
MES-like	17	SOX11	0.64606	0.0144076	0	up
MES-like	17	SOX10	0.588912	0.014189	0	up
MES-like	17	SNX15	0.330565	0.0283273	0	up
MES-like	17	SNX16	0.320535	0.0251807	0	up
MES-like	17	SNX17	0.299688	0.0141725	0	up
MES-like	17	SNX27	0.277589	0.0157369	0	up
MES-like	17	SNX29	0.262144	0.0298663	0	up
MES-like	17	SNX30	0.393088	0.0259119	0	up
MES-like	17	SNX4	0.346083	0.0250263	0	up
MES-like	17	SPICE1	0.296892	0.0249727	0	up
MES-like	17	SNX8	0.378238	0.0343813	0	up
MES-like	17	SOCS6	0.213867	0.0192329	0	up
MES-like	17	SOD1	0.284754	0.0078775	0	up
MES-like	17	SORCS1	0.409634	0.0411327	0	up
MES-like	17	SORD	0.312781	0.0198948	0	up
MES-like	17	SOS1	0.307076	0.0183405	0	up
MES-like	17	SOST	0.0386967	0.00393214	0	up
MES-like	17	SOX1	0.344254	0.0405691	0	up
MES-like	17	SOAT1	0.390347	0.03071	0	up
MES-like	17	SPIN1	0.244491	0.0150251	0	up
MES-like	17	SPON1	0.243809	0.0206777	0	up
MES-like	17	SPPL2A	0.194985	0.0178252	0	up
MES-like	17	SSX2IP	0.48007	0.0211364	0	up
MES-like	17	ST6GAL1	0.338617	0.027393	0	up
MES-like	17	STAB1	0.47578	0.029181	0	up
MES-like	17	STAT2	0.224069	0.0188856	0	up
MES-like	17	STAT3	0.275677	0.0112609	0	up
MES-like	17	STAT5B	0.375958	0.0227431	0	up
MES-like	17	STAU1	0.287466	0.0139919	0	up
MES-like	17	SSRP1	0.424733	0.0130107	0	up
MES-like	17	STAU2	0.284024	0.0230742	0	up
MES-like	17	STIM1	0.228458	0.0233291	0	up
MES-like	17	STIM2	0.420594	0.0163677	0	up
MES-like	17	STK11	0.22406	0.022031	0	up
MES-like	17	STK16	0.271021	0.027663	0	up
MES-like	17	STK33	0.355245	0.0255699	0	up
MES-like	17	STK35	0.330331	0.0326685	0	up
MES-like	17	STK4	0.288763	0.0287639	0	up
MES-like	17	STIL	0.488557	0.0351873	0	up
MES-like	17	SNX11	0.32305	0.0315883	0	up
MES-like	17	SSBP3	0.333219	0.0211719	0	up
MES-like	17	SS18	0.240111	0.0152844	0	up
MES-like	17	SPRY2	0.347893	0.027766	0	up
MES-like	17	SPTBN1	0.357145	0.00782225	0	up
MES-like	17	SPTLC2	0.213987	0.0208603	0	up
MES-like	17	SQLE	0.189652	0.014534	0	up
MES-like	17	SRA1	0.210364	0.0248776	0	up
MES-like	17	SRCAP	0.313003	0.0196132	0	up
MES-like	17	SREBF2	0.179046	0.0137178	0	up
MES-like	17	SSB	0.334148	0.0121996	0	up
MES-like	17	SRF	0.228606	0.0224743	0	up
MES-like	17	SRGAP2B	0.524001	0.00859198	0	up
MES-like	17	SRGAP2C	0.514819	0.010168	0	up
MES-like	17	SRI	0.294994	0.010358	0	up
MES-like	17	SRPK1	0.322733	0.0281282	0	up
MES-like	17	SRPX	0.260687	0.0180421	0	up
MES-like	17	SRSF1	0.401912	0.00975953	0	up
MES-like	17	SRSF2	0.327083	0.017833	0	up
MES-like	17	SRGAP2	0.419279	0.0093242	0	up
MES-like	17	RBBP5	0.32786	0.0268306	0	up
MES-like	17	SNX10	0.248232	0.0192683	0	up
MES-like	17	SNURF	0.244058	0.0158126	0	up
MES-like	17	SLC24A4	-0.855783	0.0698821	0	down
MES-like	17	SLC25A1	0.287867	0.0136912	0	up
MES-like	17	SLC25A11	0.330718	0.0209468	0	up
MES-like	17	SLC25A13	0.397094	0.0267623	0	up
MES-like	17	SLC25A17	0.264259	0.028469	0	up
MES-like	17	SLC25A39	0.338471	0.0237412	0	up
MES-like	17	SLC25A40	0.282796	0.0336714	0	up
MES-like	17	SLC29A1	0.344414	0.036375	0	up
MES-like	17	SLC2A3	0.326354	0.0217786	0	up
MES-like	17	SLC30A7	0.361461	0.0308394	0	up
MES-like	17	SLC35E1	0.231796	0.0196052	0	up
MES-like	17	SLC38A7	0.33461	0.0345167	0	up
MES-like	17	SLC39A9	0.284738	0.016938	0	up
MES-like	17	SLC3A2	0.226213	0.0150951	0	up
MES-like	17	SLC40A1	0.45623	0.016049	0	up
MES-like	17	SLC1A3	-0.0857474	0.010188	0	down
MES-like	17	SLC17A7	0.62275	0.0455021	0	up
MES-like	17	SLC17A6	0.708894	0.0851126	0	up
MES-like	17	SLC17A5	0.263766	0.0283708	0	up
MES-like	17	SHMT2	0.444863	0.0165905	0	up
MES-like	17	SHTN1	0.207117	0.0140165	0	up
MES-like	17	SIAH1	0.387457	0.022529	0	up
MES-like	17	SIGMAR1	0.387833	0.0183221	0	up
MES-like	17	SIM2	0.495808	0.0351095	0	up
MES-like	17	SIN3A	0.388629	0.017677	0	up
MES-like	17	SINHCAF	0.388263	0.0252736	0	up
MES-like	17	SLC4A1AP	0.231145	0.0223376	0	up
MES-like	17	SIRT1	0.289826	0.0297091	0	up
MES-like	17	SIRT3	0.318694	0.0349245	0	up
MES-like	17	SIRT7	0.301727	0.0334575	0	up
MES-like	17	SKA3	0.427952	0.037755	0	up
MES-like	17	SKP1	0.135451	0.0127966	0	up
MES-like	17	SLC11A2	0.314583	0.0139974	0	up
MES-like	17	SLC12A2	0.279449	0.0276784	0	up
MES-like	17	SLC16A1	0.203358	0.0213971	0	up
MES-like	17	SIRT2	0.202846	0.0197189	0	up
MES-like	17	SLC5A3	0.284778	0.0159024	0	up
MES-like	17	SLC6A9	0.338091	0.0171122	0	up
MES-like	17	SLC7A5	0.304166	0.0238823	0	up
MES-like	17	SMN2	0.369401	0.0172393	0	up
MES-like	17	SMOC1	0.482607	0.0171322	0	up
MES-like	17	SMPD1	0.354628	0.0254616	0	up
MES-like	17	SMURF1	0.266444	0.0292988	0	up
MES-like	17	SMURF2	0.353854	0.0204672	0	up
MES-like	17	SMYD3	0.303765	0.0214431	0	up
MES-like	17	SNAP23	0.289664	0.022056	0	up
MES-like	17	SMN1	0.396059	0.0145909	0	up
MES-like	17	SNAP25	0.541203	0.0286094	0	up
MES-like	17	SND1	0.30144	0.0149762	0	up
MES-like	17	SNHG1	0.359251	0.0170789	0	up
MES-like	17	SNRNP200	0.463559	0.009448	0	up
MES-like	17	SNRPB	0.537846	0.0158128	0	up
MES-like	17	SNRPD1	0.471532	0.023421	0	up
MES-like	17	SNRPD3	0.40718	0.0178294	0	up
MES-like	17	SNTB2	0.265188	0.0244041	0	up
MES-like	17	SNAP47	0.278036	0.0312807	0	up
MES-like	17	SNX1	0.350309	0.0129711	0	up
MES-like	17	SMCHD1	0.395128	0.0208795	0	up
MES-like	17	SMC3	0.294521	0.0150549	0	up
MES-like	17	SLCO2B1	0.377229	0.0226815	0	up
MES-like	17	SLITRK1	0.475736	0.0271382	0	up
MES-like	17	SLITRK2	0.28174	0.0170492	0	up
MES-like	17	SLMAP	0.257319	0.0219289	0	up
MES-like	17	SMAD2	0.272987	0.0166213	0	up
MES-like	17	SMAD3	0.199565	0.0201164	0	up
MES-like	17	SMAD4	0.370633	0.0151708	0	up
MES-like	17	SMC4	0.375633	0.0248907	0	up
MES-like	17	SMAP2	0.290069	0.0203263	0	up
MES-like	17	SMARCA4	0.375235	0.0116971	0	up
MES-like	17	SMARCA5	0.189991	0.0130589	0	up
MES-like	17	SMARCAL1	0.355639	0.026554	0	up
MES-like	17	SMARCB1	0.372676	0.0141052	0	up
MES-like	17	SMARCC1	0.438784	0.0141521	0	up
MES-like	17	SMARCE1	0.394906	0.0124483	0	up
MES-like	17	SMC1A	0.474409	0.0126738	0	up
MES-like	17	SMARCA1	0.194074	0.0147601	0	up
MES-like	17	ITPR2	0.191966	0.00974389	0	up
MES-like	17	MIAT	0.159044	0.014865	0	up
MES-like	17	DDR1	0.198592	0.00646127	0	up
MES-like	17	CSNK1G1	0.288059	0.0266929	0	up
MES-like	17	CSNK2A1	0.312047	0.0135314	0	up
MES-like	17	CSNK2A2	0.331989	0.0180526	0	up
MES-like	17	CSNK2B	0.376533	0.010381	0	up
MES-like	17	CSPG4	0.442013	0.022654	0	up
MES-like	17	CSPP1	0.253153	0.0300252	0	up
MES-like	17	CSNK1E	0.213523	0.0152849	0	up
MES-like	17	CTBP1	0.276718	0.0110927	0	up
MES-like	17	CTNNA1	0.111468	0.0109264	0	up
MES-like	17	CTNNAL1	0.455744	0.0235014	0	up
MES-like	17	CTNNB1	0.359285	0.00925983	0	up
MES-like	17	CTNND1	0.306245	0.0105753	0	up
MES-like	17	CTSA	0.205992	0.0178457	0	up
MES-like	17	CTSC	0.383606	0.0349899	0	up
MES-like	17	CTCF	0.41307	0.01974	0	up
MES-like	17	CTSK	0.444393	0.040576	0	up
MES-like	17	CSNK1A1	0.212428	0.0133215	0	up
MES-like	17	CSE1L	0.392587	0.015938	0	up
MES-like	17	CPSF6	0.480483	0.00851378	0	up
MES-like	17	CPT1A	0.274293	0.0165895	0	up
MES-like	17	CRB2	-0.262883	0.0225841	0	down
MES-like	17	CREB1	0.440298	0.0179382	0	up
MES-like	17	CREB3	0.325746	0.0196284	0	up
MES-like	17	CREB5	0.357703	0.0364224	0	up
MES-like	17	CSK	0.266538	0.0200371	0	up
MES-like	17	CREBBP	0.342052	0.0137969	0	up
MES-like	17	CRK	0.25985	0.0141619	0	up
MES-like	17	CRKL	0.329801	0.0172405	0	up
MES-like	17	CRNDE	0.473958	0.0330472	0	up
MES-like	17	CRYGS	0.383586	0.0376045	0	up
MES-like	17	CRYZ	0.228109	0.0221072	0	up
MES-like	17	CRYZL1	0.250611	0.0235701	0	up
MES-like	17	CRIPT	0.318475	0.0211358	0	up
MES-like	17	CTSL	0.254919	0.014824	0	up
MES-like	17	CTTN	0.212953	0.0104326	0	up
MES-like	17	CTTNBP2NL	0.260151	0.0186694	0	up
MES-like	17	DAZAP1	0.321809	0.0215292	0	up
MES-like	17	DAZAP2	0.28373	0.0145518	0	up
MES-like	17	DBN1	0.28283	0.0210785	0	up
MES-like	17	DBR1	0.327843	0.0239154	0	up
MES-like	17	DCAF1	0.38708	0.0279897	0	up
MES-like	17	DCTN1	0.296466	0.0132511	0	up
MES-like	17	DAXX	0.293566	0.0244315	0	up
MES-like	17	DCX	0.647542	0.0186528	0	up
MES-like	17	DDB2	0.403954	0.0362944	0	up
MES-like	17	DDI2	0.348467	0.0277972	0	up
MES-like	17	DDR2	0.266668	0.0220612	0	up
MES-like	17	DDX1	0.410658	0.0130893	0	up
MES-like	17	DDX10	0.419004	0.0253218	0	up
MES-like	17	DDX19A	0.302239	0.0247652	0	up
MES-like	17	DDB1	0.316644	0.0130345	0	up
MES-like	17	DAP3	0.408686	0.0142367	0	up
MES-like	17	DAP	0.226168	0.0160761	0	up
MES-like	17	DAB1	0.738497	0.053829	0	up
MES-like	17	CUEDC2	0.231734	0.0199217	0	up
MES-like	17	CUL1	0.345115	0.0175163	0	up
MES-like	17	CUL2	0.303942	0.0241649	0	up
MES-like	17	CUL3	0.280832	0.0154712	0	up
MES-like	17	CUL4A	0.291622	0.0160182	0	up
MES-like	17	CUL4B	0.392192	0.0178933	0	up
MES-like	17	CUL5	0.290849	0.0177217	0	up
MES-like	17	CUTA	0.35419	0.0191496	0	up
MES-like	17	CXADR	0.567841	0.0175048	0	up
MES-like	17	CYBB	0.319471	0.0304985	0	up
MES-like	17	CYBC1	0.355627	0.0233429	0	up
MES-like	17	CYCS	0.387143	0.0150228	0	up
MES-like	17	CYREN	0.345299	0.0226704	0	up
MES-like	17	CYTH2	0.33266	0.0214021	0	up
MES-like	17	CYTOR	0.462816	0.0365882	0	up
MES-like	17	CPS1	0.632969	0.0334862	0	up
MES-like	17	CPEB2	0.280567	0.0271906	0	up
MES-like	17	CORO1C	0.282999	0.0138532	0	up
MES-like	17	CORO1B	0.299137	0.0283937	0	up
MES-like	17	CFDP1	0.376907	0.0179546	0	up
MES-like	17	CFL2	0.231165	0.0183936	0	up
MES-like	17	CFLAR	0.199182	0.021872	0	up
MES-like	17	CGRRF1	0.265431	0.0271271	0	up
MES-like	17	CHAF1A	0.647947	0.0271369	0	up
MES-like	17	CHAMP1	0.430252	0.0231136	0	up
MES-like	17	CFAP20	0.36802	0.0259867	0	up
MES-like	17	CHD3	0.256175	0.0197057	0	up
MES-like	17	CHD9	0.347831	0.0105719	0	up
MES-like	17	CHEK1	0.451253	0.0269155	0	up
MES-like	17	CHEK2	0.543668	0.036205	0	up
MES-like	17	CHFR	0.282949	0.0202564	0	up
MES-like	17	CHKA	0.375669	0.0189731	0	up
MES-like	17	CHRAC1	0.339886	0.0328295	0	up
MES-like	17	CHD7	0.465546	0.0116911	0	up
MES-like	17	CEP85	0.337375	0.0375096	0	up
MES-like	17	CEP55	0.446258	0.0482698	0	up
MES-like	17	CEP170	0.383441	0.0146379	0	up
MES-like	17	CDKAL1	0.463952	0.0193159	0	up
MES-like	17	CDKN1B	0.34051	0.010915	0	up
MES-like	17	CDKN1C	0.654615	0.0446931	0	up
MES-like	17	CDKN3	0.58009	0.0395128	0	up
MES-like	17	CDR2L	0.299601	0.030932	0	up
MES-like	17	CDV3	0.328785	0.0147137	0	up
MES-like	17	CELSR1	0.354217	0.041831	0	up
MES-like	17	CELSR2	0.410758	0.0120991	0	up
MES-like	17	CELSR3	0.568137	0.0399266	0	up
MES-like	17	CEMIP2	0.537986	0.0489217	0	up
MES-like	17	CENPA	0.565113	0.0301666	0	up
MES-like	17	CENPB	0.405031	0.0194154	0	up
MES-like	17	CENPF	0.531335	0.0167396	0	up
MES-like	17	CEP112	0.480864	0.0295223	0	up
MES-like	17	CEP128	0.534053	0.033213	0	up
MES-like	17	CHRM3	0.738689	0.0535596	0	up
MES-like	17	DDX20	0.343352	0.0334786	0	up
MES-like	17	CHRNA5	0.676759	0.074791	0	up
MES-like	17	CHST8	0.612573	0.0536995	0	up
MES-like	17	CNOT1	0.414308	0.0153472	0	up
MES-like	17	CNP	0.246512	0.0103425	0	up
MES-like	17	CNR1	0.540647	0.0110454	0	up
MES-like	17	CNRIP1	0.26622	0.0160241	0	up
MES-like	17	CNTLN	0.366564	0.0284384	0	up
MES-like	17	CNTNAP4	0.421399	0.0386428	0	up
MES-like	17	CNNM3	0.376684	0.0279027	0	up
MES-like	17	CNTROB	0.344313	0.0273142	0	up
MES-like	17	COIL	0.326433	0.0251811	0	up
MES-like	17	COL11A1	0.514572	0.020747	0	up
MES-like	17	COL18A1	0.41742	0.0380661	0	up
MES-like	17	COL5A2	0.63614	0.0226344	0	up
MES-like	17	COMT	0.201819	0.012184	0	up
MES-like	17	COPS5	0.281942	0.0159163	0	up
MES-like	17	COASY	0.369607	0.0233452	0	up
MES-like	17	CNIH4	0.305835	0.0257776	0	up
MES-like	17	CMSS1	0.394149	0.0245336	0	up
MES-like	17	CLTC	0.272746	0.00794625	0	up
MES-like	17	CINP	0.391263	0.0244334	0	up
MES-like	17	CIP2A	0.491888	0.025284	0	up
MES-like	17	CISD2	0.270278	0.0281169	0	up
MES-like	17	CKAP2	0.296087	0.02661	0	up
MES-like	17	CKAP4	0.281628	0.0163585	0	up
MES-like	17	CKAP5	0.431257	0.0128323	0	up
MES-like	17	CKS2	0.57774	0.0208572	0	up
MES-like	17	CLEC16A	0.224026	0.0230814	0	up
MES-like	17	CLGN	0.442332	0.0503658	0	up
MES-like	17	CLIC4	0.140047	0.00695655	0	up
MES-like	17	CLK2	0.324028	0.0178511	0	up
MES-like	17	CLK3	0.311832	0.0260438	0	up
MES-like	17	CLOCK	0.232783	0.0218388	0	up
MES-like	17	CLPTM1L	0.299986	0.0173818	0	up
MES-like	17	CLPX	0.338762	0.0157145	0	up
MES-like	17	CHRNB2	0.566587	0.0679569	0	up
MES-like	17	CDK9	0.236015	0.0211099	0	up
MES-like	17	DDX25	0.340002	0.0332451	0	up
MES-like	17	DDX31	0.301881	0.0284019	0	up
MES-like	17	EIF2S1	0.385127	0.0173168	0	up
MES-like	17	EIF3A	0.322791	0.0142344	0	up
MES-like	17	EIF3C	0.363098	0.00868237	0	up
MES-like	17	EIF4A1	0.405663	0.00697497	0	up
MES-like	17	EIF4A3	0.409717	0.021393	0	up
MES-like	17	EIF4E	0.184654	0.0180141	0	up
MES-like	17	EIF2AK4	0.351756	0.0199658	0	up
MES-like	17	EIF4EBP1	0.554974	0.0192379	0	up
MES-like	17	EIF4ENIF1	0.320112	0.0252166	0	up
MES-like	17	EIF4G1	0.278544	0.00971478	0	up
MES-like	17	EIF5A	0.372379	0.0108834	0	up
MES-like	17	EIPR1	0.337979	0.0269027	0	up
MES-like	17	ELAC2	0.209066	0.0203353	0	up
MES-like	17	ELAVL1	0.337551	0.0144492	0	up
MES-like	17	EIF4EBP2	0.262184	0.0150917	0	up
MES-like	17	ELK1	0.418167	0.0290071	0	up
MES-like	17	EIF2AK3	0.362704	0.0201389	0	up
MES-like	17	EIF1B	0.396923	0.0168012	0	up
MES-like	17	EEF1G	0.456474	0.00347302	0	up
MES-like	17	EFHC1	0.290835	0.022921	0	up
MES-like	17	EFR3A	0.21282	0.0220478	0	up
MES-like	17	EFR3B	0.228735	0.0246221	0	up
MES-like	17	EFS	0.430564	0.0145554	0	up
MES-like	17	EFTUD2	0.341445	0.017778	0	up
MES-like	17	EIF2AK2	0.252762	0.0182903	0	up
MES-like	17	EGLN1	0.173544	0.01771	0	up
MES-like	17	EHBP1	0.388615	0.017351	0	up
MES-like	17	EHMT1	0.259603	0.0243349	0	up
MES-like	17	EHMT2	0.479603	0.0185124	0	up
MES-like	17	EID1	0.342809	0.0117767	0	up
MES-like	17	EIF1AD	0.33757	0.0290894	0	up
MES-like	17	EIF1AY	0.483973	0.022119	0	up
MES-like	17	EGR3	0.421047	0.032901	0	up
MES-like	17	ELK4	0.341064	0.0243227	0	up
MES-like	17	ELMOD1	0.182947	0.0208095	0	up
MES-like	17	ELMOD2	0.255985	0.0244133	0	up
MES-like	17	ERCC2	0.259193	0.0285072	0	up
MES-like	17	ERCC3	0.369079	0.020349	0	up
MES-like	17	ERCC5	0.291112	0.0217513	0	up
MES-like	17	ERCC6	0.311906	0.0272903	0	up
MES-like	17	ERG28	0.317686	0.0283006	0	up
MES-like	17	ERGIC2	0.412643	0.0165629	0	up
MES-like	17	ERCC1	0.249346	0.0250257	0	up
MES-like	17	ERLIN2	0.23567	0.0205884	0	up
MES-like	17	ERRFI1	0.34755	0.0309328	0	up
MES-like	17	ESF1	0.374287	0.0216734	0	up
MES-like	17	ETV1	0.440269	0.0119758	0	up
MES-like	17	ETV3	0.357528	0.0376821	0	up
MES-like	17	ETV5	0.463547	0.0208221	0	up
MES-like	17	ETV6	0.298879	0.0240544	0	up
MES-like	17	ERO1A	0.227148	0.0184382	0	up
MES-like	17	ERC1	0.418967	0.0175438	0	up
MES-like	17	ERBB3	0.678875	0.0166665	0	up
MES-like	17	ERAP1	0.221632	0.0199397	0	up
MES-like	17	ELOC	0.27868	0.0260592	0	up
MES-like	17	EMC1	0.383691	0.0167655	0	up
MES-like	17	EMC4	0.320856	0.0283099	0	up
MES-like	17	EMD	0.330084	0.0192207	0	up
MES-like	17	EMP3	0.491082	0.0169197	0	up
MES-like	17	EMSY	0.373181	0.02428	0	up
MES-like	17	ENO1	0.219575	0.00487524	0	up
MES-like	17	ENO2	0.292424	0.0158096	0	up
MES-like	17	ENOSF1	0.432544	0.0249554	0	up
MES-like	17	ENOX2	0.491945	0.0406715	0	up
MES-like	17	EP300	0.261033	0.015388	0	up
MES-like	17	EPB41L2	0.205295	0.0108957	0	up
MES-like	17	EPDR1	0.204798	0.0159914	0	up
MES-like	17	EPM2AIP1	0.314803	0.0269023	0	up
MES-like	17	EPRS	0.203883	0.0144229	0	up
MES-like	17	EEF1AKNMT	0.270251	0.0253307	0	up
MES-like	17	EEF1A2	0.650235	0.0209821	0	up
MES-like	17	EED	0.320204	0.024561	0	up
MES-like	17	ECSIT	0.376588	0.034488	0	up
MES-like	17	DIS3L2	0.371082	0.0213346	0	up
MES-like	17	DISC1	0.36901	0.023726	0	up
MES-like	17	DKC1	0.507724	0.0194375	0	up
MES-like	17	DLD	0.285463	0.0146959	0	up
MES-like	17	DLEU2	0.239118	0.0204782	0	up
MES-like	17	DLG4	0.299498	0.017425	0	up
MES-like	17	DIS3	0.251631	0.0210326	0	up
MES-like	17	DMD	0.381188	0.0328793	0	up
MES-like	17	DMRT2	0.583999	0.0489151	0	up
MES-like	17	DMWD	0.313682	0.0132891	0	up
MES-like	17	DMXL2	0.360156	0.0186822	0	up
MES-like	17	DNAH9	0.405079	0.0372481	0	up
MES-like	17	DNAJA1	0.414972	0.00962757	0	up
MES-like	17	DNAJA3	0.309041	0.0324378	0	up
MES-like	17	DMPK	0.233581	0.0195773	0	up
MES-like	17	DIP2B	0.437858	0.016507	0	up
MES-like	17	DIP2A	0.291692	0.0181808	0	up
MES-like	17	DICER1	0.362432	0.0186564	0	up
MES-like	17	DDX39B	0.295779	0.00822168	0	up
MES-like	17	DDX3X	0.263863	0.0109342	0	up
MES-like	17	DDX3Y	0.44256	0.0197139	0	up
MES-like	17	DDX50	0.26779	0.0201998	0	up
MES-like	17	DDX51	0.30015	0.0273704	0	up
MES-like	17	DDX55	0.275935	0.0211418	0	up
MES-like	17	DDX6	0.257541	0.0102842	0	up
MES-like	17	DEK	0.494386	0.0119541	0	up
MES-like	17	DGAT1	0.2814	0.0300423	0	up
MES-like	17	DHDDS	0.290496	0.0271541	0	up
MES-like	17	DHFR	0.465966	0.0161105	0	up
MES-like	17	DHX29	0.391939	0.0232725	0	up
MES-like	17	DHX30	0.332219	0.018113	0	up
MES-like	17	DHX34	0.277249	0.0332838	0	up
MES-like	17	DHX9	0.389866	0.0116694	0	up
MES-like	17	DNAJB2	0.18561	0.015825	0	up
MES-like	17	DDX27	0.410477	0.0178038	0	up
MES-like	17	DNAJB5	0.272178	0.0176809	0	up
MES-like	17	DNAJC9	0.302428	0.021001	0	up
MES-like	17	DVL2	0.280216	0.0199142	0	up
MES-like	17	DVL3	0.361922	0.0163793	0	up
MES-like	17	DYNC1H1	0.350092	0.0101795	0	up
MES-like	17	DYRK1A	0.331008	0.017898	0	up
MES-like	17	DYRK1B	0.379295	0.0280598	0	up
MES-like	17	DZIP1L	0.353688	0.0278908	0	up
MES-like	17	DVL1	0.251127	0.0216804	0	up
MES-like	17	E2F1	0.557581	0.02753	0	up
MES-like	17	E2F4	0.370294	0.0315906	0	up
MES-like	17	E4F1	0.4066	0.0336101	0	up
MES-like	17	EBP	0.367819	0.0242479	0	up
MES-like	17	ECD	0.198077	0.0219945	0	up
MES-like	17	ECHDC1	0.373017	0.0185339	0	up
MES-like	17	ECPAS	0.251279	0.0154021	0	up
MES-like	17	E2F3	0.398247	0.0243039	0	up
MES-like	17	DUX4	-0.478151	0.0484638	0	down
MES-like	17	DUSP6	0.602053	0.0232881	0	up
MES-like	17	DUSP5	0.440314	0.0380168	0	up
MES-like	17	DNM1	0.34835	0.0120268	0	up
MES-like	17	DNM2	0.308832	0.0146998	0	up
MES-like	17	DNMT1	0.426954	0.0145902	0	up
MES-like	17	DNMT3A	0.296969	0.024944	0	up
MES-like	17	DOK5	0.236469	0.0235941	0	up
MES-like	17	DOT1L	0.399999	0.0165647	0	up
MES-like	17	DPF2	0.34166	0.0198986	0	up
MES-like	17	DPF3	0.230882	0.019342	0	up
MES-like	17	DPM1	0.301534	0.0201315	0	up
MES-like	17	DPP8	0.192236	0.0212813	0	up
MES-like	17	DPY19L2	0.419961	0.0432498	0	up
MES-like	17	DPYSL2	0.087979	0.00816738	0	up
MES-like	17	DRG1	0.310057	0.0169993	0	up
MES-like	17	DST	0.263501	0.00427653	0	up
MES-like	17	DTNBP1	0.379141	0.0337165	0	up
MES-like	17	DNAJC10	0.350631	0.0129058	0	up
MES-like	17	EVI5	0.306638	0.0182799	0	up
MES-like	17	CDK8	0.315977	0.0326528	0	up
MES-like	17	CDK5RAP1	0.279643	0.0247268	0	up
MES-like	17	ARC	0.377767	0.0261323	0	up
MES-like	17	ARF1	0.294425	0.0123052	0	up
MES-like	17	ARF6	0.31531	0.0227803	0	up
MES-like	17	ARHGAP35	0.310126	0.0137055	0	up
MES-like	17	ARHGEF2	0.361534	0.0134289	0	up
MES-like	17	ARHGEF7	0.342436	0.0192314	0	up
MES-like	17	AQP4	-0.0649697	0.00611943	0	down
MES-like	17	ARID1A	0.322065	0.017253	0	up
MES-like	17	ARL4D	0.635294	0.0400599	0	up
MES-like	17	ARL8B	0.175023	0.0122702	0	up
MES-like	17	ARNT	0.237119	0.0236892	0	up
MES-like	17	ARRB2	0.406981	0.0177243	0	up
MES-like	17	ARRDC3	0.303311	0.0150089	0	up
MES-like	17	ART3	0.752008	0.0403074	0	up
MES-like	17	ARL4C	0.363795	0.0149054	0	up
MES-like	17	ASCC2	0.299246	0.0282046	0	up
MES-like	17	APTX	0.348586	0.0195829	0	up
MES-like	17	APMAP	0.344879	0.0153413	0	up
MES-like	17	ANXA5	0.244224	0.0114132	0	up
MES-like	17	AP1B1	0.207498	0.0156947	0	up
MES-like	17	AP1M1	0.242287	0.0178855	0	up
MES-like	17	AP2A1	0.354458	0.0143755	0	up
MES-like	17	AP2A2	0.417833	0.0152786	0	up
MES-like	17	AP2M1	0.298187	0.00783884	0	up
MES-like	17	APPBP2	0.378554	0.0163952	0	up
MES-like	17	AP3B2	0.318196	0.0333592	0	up
MES-like	17	AP5B1	0.30221	0.0314478	0	up
MES-like	17	APAF1	0.423789	0.0309493	0	up
MES-like	17	APCDD1	0.203511	0.0144151	0	up
MES-like	17	APEX1	0.383252	0.0128077	0	up
MES-like	17	APH1B	0.350283	0.0212784	0	up
MES-like	17	API5	0.418585	0.0167972	0	up
MES-like	17	AP3D1	0.229872	0.0162869	0	up
MES-like	17	ASCC3	0.295618	0.0175772	0	up
MES-like	17	ASCL1	0.448054	0.0208322	0	up
MES-like	17	ASF1B	0.505965	0.0491238	0	up
MES-like	17	ATP1A1	0.448074	0.00863721	0	up
MES-like	17	ATP1B3	0.235811	0.0103062	0	up
MES-like	17	ATP2A2	0.242871	0.0124417	0	up
MES-like	17	ATP2B1	0.283718	0.0175272	0	up
MES-like	17	ATP5F1A	0.355833	0.00802944	0	up
MES-like	17	ATP5F1C	0.296338	0.0136571	0	up
MES-like	17	ATP13A3	0.335973	0.0142175	0	up
MES-like	17	ATP6V1G1	0.246187	0.0111655	0	up
MES-like	17	ATPAF1	0.324229	0.0216791	0	up
MES-like	17	ATXN1	0.324964	0.0277122	0	up
MES-like	17	ATXN1L	0.374811	0.0313332	0	up
MES-like	17	ATXN2	0.275565	0.0167147	0	up
MES-like	17	ATXN2L	0.33514	0.0127624	0	up
MES-like	17	ATXN3	0.396128	0.0178737	0	up
MES-like	17	ATP7A	0.341404	0.0326726	0	up
MES-like	17	ATP13A2	0.252251	0.0289179	0	up
MES-like	17	ATP10D	0.272264	0.028494	0	up
MES-like	17	ATM	0.278184	0.0175697	0	up
MES-like	17	ASH2L	0.293628	0.0245066	0	up
MES-like	17	ASIC1	0.389874	0.0241363	0	up
MES-like	17	ASPH	0.214515	0.00735751	0	up
MES-like	17	ASPM	0.516089	0.0284238	0	up
MES-like	17	ASXL1	0.310312	0.0207482	0	up
MES-like	17	ATAD3A	0.389278	0.0380195	0	up
MES-like	17	ATF2	0.284147	0.0207448	0	up
MES-like	17	ATF4	0.14124	0.0102903	0	up
MES-like	17	ATF6	0.32592	0.0156409	0	up
MES-like	17	ATG16L1	0.286684	0.0341026	0	up
MES-like	17	ATG5	0.246035	0.0268023	0	up
MES-like	17	ATIC	0.44532	0.0188995	0	up
MES-like	17	ATL1	0.320105	0.0255725	0	up
MES-like	17	ATL2	0.439705	0.0264268	0	up
MES-like	17	ATL3	0.219781	0.0195781	0	up
MES-like	17	ANXA2	0.409791	0.00813533	0	up
MES-like	17	ANP32E	0.485703	0.0144872	0	up
MES-like	17	ANKZF1	0.314406	0.0247054	0	up
MES-like	17	ANKS6	0.359654	0.0364515	0	up
MES-like	17	ACTL6A	0.43067	0.0220223	0	up
MES-like	17	ACTN4	0.377029	0.0116388	0	up
MES-like	17	ACYP2	0.20131	0.0223977	0	up
MES-like	17	ADAM10	0.316809	0.0152369	0	up
MES-like	17	ADAM17	0.371555	0.0167571	0	up
MES-like	17	ADAM9	0.305055	0.0106957	0	up
MES-like	17	ACSL4	0.230745	0.0263497	0	up
MES-like	17	ADAMTS4	0.576767	0.0383046	0	up
MES-like	17	ADAR	0.211667	0.0106313	0	up
MES-like	17	ADD1	0.207777	0.0091555	0	up
MES-like	17	ADGRA1	0.431476	0.0473209	0	up
MES-like	17	ADGRA3	0.278063	0.0216874	0	up
MES-like	17	ADGRB1	0.408841	0.0154074	0	up
MES-like	17	ADGRB2	0.348634	0.0124492	0	up
MES-like	17	ADAMTS5	0.404923	0.0450258	0	up
MES-like	17	ACRV1	0.5805	0.0667971	0	up
MES-like	17	ACLY	0.346763	0.0121558	0	up
MES-like	17	ACAT1	0.267226	0.0245192	0	up
MES-like	17	AAMP	0.306335	0.0173158	0	up
MES-like	17	AAR2	0.348939	0.0315686	0	up
MES-like	17	AARSD1	0.46043	0.0282404	0	up
MES-like	17	ABAT	0.30013	0.01619	0	up
MES-like	17	ABCA3	0.164953	0.0166705	0	up
MES-like	17	ABCB4	0.496626	0.0536934	0	up
MES-like	17	ABCB6	0.245639	0.0236124	0	up
MES-like	17	ABCC8	0.390143	0.0418396	0	up
MES-like	17	ABCD3	0.314204	0.0185077	0	up
MES-like	17	ABCD4	0.288528	0.0281725	0	up
MES-like	17	ABCF3	0.322943	0.0257994	0	up
MES-like	17	ABL1	0.326599	0.0154002	0	up
MES-like	17	ABL2	0.398984	0.0230552	0	up
MES-like	17	ACACA	0.300663	0.0186722	0	up
MES-like	17	ACAP2	0.216858	0.0260028	0	up
MES-like	17	ADNP	0.378913	0.0132701	0	up
MES-like	17	AURKA	0.421001	0.036027	0	up
MES-like	17	ADRA1A	-0.424742	0.0370842	0	down
MES-like	17	AGAP1	0.437436	0.0162055	0	up
MES-like	17	ALG2	0.257235	0.0202033	0	up
MES-like	17	ALG6	0.32827	0.0318261	0	up
MES-like	17	ALKBH5	0.341343	0.0171805	0	up
MES-like	17	ALYREF	0.521351	0.0144866	0	up
MES-like	17	AMER1	0.461233	0.0400125	0	up
MES-like	17	AMFR	0.170918	0.0157351	0	up
MES-like	17	ALG13	0.283751	0.0210241	0	up
MES-like	17	ANAPC1	0.382148	0.0175073	0	up
MES-like	17	ANKRD13D	0.328871	0.0334819	0	up
MES-like	17	ANKRD17	0.243826	0.0198454	0	up
MES-like	17	ANKRD40	0.219299	0.0186534	0	up
MES-like	17	ANKRD44	0.28175	0.0335262	0	up
MES-like	17	ANKRD6	0.333544	0.0212829	0	up
MES-like	17	ANKS1A	0.337305	0.0325952	0	up
MES-like	17	ANKHD1	0.210645	0.0203112	0	up
MES-like	17	ALDOA	0.180263	0.0151845	0	up
MES-like	17	ALDH3A2	0.313427	0.0138434	0	up
MES-like	17	ALDH1B1	0.338418	0.0289009	0	up
MES-like	17	AGAP3	0.34321	0.0204812	0	up
MES-like	17	AGFG1	0.267111	0.0137654	0	up
MES-like	17	AGO1	0.518118	0.0209426	0	up
MES-like	17	AHCY	0.415573	0.0149374	0	up
MES-like	17	AHR	0.418273	0.0169031	0	up
MES-like	17	AIFM1	0.31556	0.0247083	0	up
MES-like	17	AIMP2	0.43848	0.020019	0	up
MES-like	17	AIP	0.263117	0.0282519	0	up
MES-like	17	AKAP11	0.14611	0.014045	0	up
MES-like	17	AKAP8	0.288458	0.0219098	0	up
MES-like	17	AKR1B1	0.373602	0.0172368	0	up
MES-like	17	AKT1	0.453919	0.0125642	0	up
MES-like	17	AKT2	0.326011	0.0145704	0	up
MES-like	17	AKT3	0.402353	0.0122017	0	up
MES-like	17	AKTIP	0.167441	0.019418	0	up
MES-like	17	AFF2	0.489109	0.0408448	0	up
MES-like	17	CDK6	0.592781	0.0193197	0	up
MES-like	17	AURKB	0.546957	0.0257043	0	up
MES-like	17	B3GAT1	0.240504	0.0201964	0	up
MES-like	17	CCDC9	0.275492	0.0255374	0	up
MES-like	17	CCDC91	0.425168	0.0168068	0	up
MES-like	17	CCN3	0.857698	0.0339542	0	up
MES-like	17	CCNA2	0.535574	0.0354478	0	up
MES-like	17	CCNB1	0.512203	0.0197708	0	up
MES-like	17	CCNB2	0.462398	0.0291162	0	up
MES-like	17	CCDC86	0.297795	0.0335309	0	up
MES-like	17	CCND1	0.298515	0.0236747	0	up
MES-like	17	CCNT1	0.276549	0.0258977	0	up
MES-like	17	CCNY	0.279805	0.0178394	0	up
MES-like	17	CCT2	0.390504	0.00999009	0	up
MES-like	17	CCT3	0.422613	0.00821608	0	up
MES-like	17	CCT5	0.309893	0.0124306	0	up
MES-like	17	CCT6A	0.418511	0.0108411	0	up
MES-like	17	CCND2	0.498676	0.00794876	0	up
MES-like	17	CCT7	0.442117	0.00989664	0	up
MES-like	17	CCDC80	0.413072	0.0109725	0	up
MES-like	17	CCDC50	0.294719	0.0138643	0	up
MES-like	17	CAV2	0.492659	0.0507458	0	up
MES-like	17	CBARP	0.283571	0.0340359	0	up
MES-like	17	CBFB	0.352152	0.0154666	0	up
MES-like	17	CBWD2	0.199498	0.0154787	0	up
MES-like	17	CBX1	0.352765	0.0128379	0	up
MES-like	17	CBX3	0.403399	0.00961558	0	up
MES-like	17	CCDC77	0.475277	0.0222708	0	up
MES-like	17	CBX5	0.335248	0.00945391	0	up
MES-like	17	CCDC102B	0.407778	0.0332066	0	up
MES-like	17	CCDC124	0.236662	0.0261796	0	up
MES-like	17	CCDC136	0.125523	0.0120151	0	up
MES-like	17	CCDC137	0.33762	0.0244479	0	up
MES-like	17	CCDC14	0.379037	0.0184032	0	up
MES-like	17	CCDC43	0.375841	0.0250407	0	up
MES-like	17	CCAR2	0.384248	0.0161058	0	up
MES-like	17	CCT8	0.432586	0.0125033	0	up
MES-like	17	CD14	0.454694	0.023659	0	up
MES-like	17	CD151	0.354045	0.0203659	0	up
MES-like	17	CDCA3	0.51839	0.0310235	0	up
MES-like	17	CDCA7L	0.671626	0.0175147	0	up
MES-like	17	CDH13	0.261804	0.0311825	0	up
MES-like	17	CDH6	0.455528	0.0365885	0	up
MES-like	17	CDH7	0.450231	0.0505151	0	up
MES-like	17	CDK1	0.632127	0.0248654	0	up
MES-like	17	CDCA2	0.595947	0.0338686	0	up
MES-like	17	CDK10	0.583923	0.0216159	0	up
MES-like	17	CDK16	0.45659	0.0162975	0	up
MES-like	17	CDK17	0.195631	0.0170202	0	up
MES-like	17	CDK2	0.543902	0.026861	0	up
MES-like	17	CDK3	0.309308	0.0356009	0	up
MES-like	17	CDK4	0.540788	0.0174115	0	up
MES-like	17	CDK5	0.31028	0.0358582	0	up
MES-like	17	CDK14	0.341346	0.0216788	0	up
MES-like	17	CDC73	0.319965	0.0154953	0	up
MES-like	17	CDC6	0.419414	0.0348128	0	up
MES-like	17	CDC42	0.237798	0.0150425	0	up
MES-like	17	CD163	0.322911	0.0355882	0	up
MES-like	17	CD200	0.438758	0.0261777	0	up
MES-like	17	CD2BP2	0.266923	0.0207351	0	up
MES-like	17	CD58	0.465278	0.0242112	0	up
MES-like	17	CD68	0.293024	0.0277386	0	up
MES-like	17	CD82	0.375136	0.0172112	0	up
MES-like	17	CD9	0.193034	0.00771611	0	up
MES-like	17	CDAN1	0.36729	0.0399405	0	up
MES-like	17	CDC123	0.35083	0.0145923	0	up
MES-like	17	CDC14A	0.348577	0.0359546	0	up
MES-like	17	CDC20	0.6081	0.0212854	0	up
MES-like	17	CDC25A	0.515217	0.0522382	0	up
MES-like	17	CDC27	0.246921	0.0184383	0	up
MES-like	17	CDC34	0.331496	0.0190936	0	up
MES-like	17	CDC37	0.362941	0.0181296	0	up
MES-like	17	CAT	0.301217	0.0230536	0	up
MES-like	17	CAST	0.16472	0.0120958	0	up
MES-like	17	CASP8AP2	0.38292	0.0233106	0	up
MES-like	17	CASP2	0.456782	0.0239801	0	up
MES-like	17	BCL6	0.147556	0.0154967	0	up
MES-like	17	BCL7B	0.308791	0.0255891	0	up
MES-like	17	BCOR	0.599485	0.0295592	0	up
MES-like	17	BECN1	0.303091	0.0177059	0	up
MES-like	17	BEX2	0.495644	0.0190344	0	up
MES-like	17	BICRAL	0.274203	0.0321147	0	up
MES-like	17	BCL2L2	0.288971	0.0152186	0	up
MES-like	17	BID	0.319247	0.0254856	0	up
MES-like	17	BIRC5	0.536098	0.0177345	0	up
MES-like	17	BLM	0.524818	0.0406807	0	up
MES-like	17	BLVRA	0.311667	0.0194381	0	up
MES-like	17	BMI1	0.374015	0.0151168	0	up
MES-like	17	BMPER	0.459078	0.0266128	0	up
MES-like	17	BNIP3L	0.301872	0.0121817	0	up
MES-like	17	BIRC2	0.303557	0.014674	0	up
MES-like	17	BCL2L13	0.20544	0.0206031	0	up
MES-like	17	BCL2L11	0.579504	0.0328649	0	up
MES-like	17	BCL2L1	0.203788	0.0170015	0	up
MES-like	17	B4GAT1	0.253612	0.0123696	0	up
MES-like	17	BAALC	0.104518	0.00583373	0	up
MES-like	17	BAP1	0.409902	0.0202917	0	up
MES-like	17	BARD1	0.416332	0.0213568	0	up
MES-like	17	BAX	0.352336	0.035343	0	up
MES-like	17	BAZ2B	0.410027	0.0195826	0	up
MES-like	17	BCAN	0.423301	0.00369583	0	up
MES-like	17	BCAR3	0.338158	0.0362202	0	up
MES-like	17	BCAS3	0.327725	0.0274199	0	up
MES-like	17	BCAT1	0.390567	0.0202751	0	up
MES-like	17	BCCIP	0.328563	0.018324	0	up
MES-like	17	BCHE	0.217961	0.02081	0	up
MES-like	17	BCKDK	0.234297	0.0234291	0	up
MES-like	17	BCL10	0.304686	0.0305572	0	up
MES-like	17	BCL11A	0.577769	0.0299504	0	up
MES-like	17	BRAF	0.344383	0.0180397	0	up
MES-like	17	AXIN1	0.320978	0.0241618	0	up
MES-like	17	BRCA1	0.516403	0.0270176	0	up
MES-like	17	BRD3	0.321459	0.0190422	0	up
MES-like	17	CACNG4	0.523966	0.0138028	0	up
MES-like	17	CACNG5	0.857121	0.0360853	0	up
MES-like	17	CACYBP	0.346833	0.0174995	0	up
MES-like	17	CAD	0.359077	0.0277669	0	up
MES-like	17	CALM3	0.335988	0.0109468	0	up
MES-like	17	CAMK1	0.269776	0.0294518	0	up
MES-like	17	CACNA2D1	0.536975	0.0221332	0	up
MES-like	17	CAMK2D	0.219388	0.0156273	0	up
MES-like	17	CAND1	0.352073	0.0146055	0	up
MES-like	17	CANX	0.155907	0.00805625	0	up
MES-like	17	CARD8	0.270701	0.0278924	0	up
MES-like	17	CARF	0.259082	0.0272872	0	up
MES-like	17	CARM1	0.300676	0.0296581	0	up
MES-like	17	CASK	0.407234	0.0170577	0	up
MES-like	17	CAMSAP2	0.312527	0.0167259	0	up
MES-like	17	CA14	0.88028	0.0226318	0	up
MES-like	17	CA12	0.754463	0.0149129	0	up
MES-like	17	C4B	0.223996	0.00618509	0	up
MES-like	17	BRD4	0.318471	0.0131808	0	up
MES-like	17	BRIP1	0.749336	0.0296536	0	up
MES-like	17	BRIX1	0.278698	0.0300462	0	up
MES-like	17	BRSK2	0.527004	0.0339212	0	up
MES-like	17	BSDC1	0.383692	0.017908	0	up
MES-like	17	BTAF1	0.281037	0.019035	0	up
MES-like	17	BTBD9	0.303232	0.028406	0	up
MES-like	17	BTG1	0.272917	0.0101366	0	up
MES-like	17	BTN3A1	0.299925	0.0293457	0	up
MES-like	17	BTRC	0.252014	0.0216301	0	up
MES-like	17	BUB1	0.520229	0.0267988	0	up
MES-like	17	BUB1B	0.55755	0.037184	0	up
MES-like	17	BVES	0.320799	0.0357062	0	up
MES-like	17	C1QBP	0.287796	0.0113764	0	up
MES-like	17	C1QTNF6	0.328111	0.0344562	0	up
MES-like	17	BRCA2	0.452267	0.0451689	0	up
MES-like	17	EVL	0.390113	0.00919934	0	up
MES-like	17	ZYX	0.472124	0.0133815	0	up
MES-like	17	GLIPR2	0.215222	0.0188662	0	up
MES-like	17	GTF3C1	0.345734	0.017378	0	up
MES-like	17	HOXD9	0.654075	0.0298003	0	up
MES-like	17	FLII	0.283672	0.0137755	0	up
MES-like	17	GTF2I	0.314428	0.00841023	0	up
MES-like	17	FLCN	0.245697	0.0203099	0	up
MES-like	17	GAA	0.37565	0.0164555	0	up
MES-like	17	G6PD	0.286776	0.0223135	0	up
MES-like	17	HPCAL1	0.224445	0.0232054	0	up
MES-like	17	FKTN	0.243957	0.0293555	0	up
MES-like	17	HPS5	0.267635	0.0245826	0	up
MES-like	17	GSTZ1	0.422289	0.0248981	0	up
MES-like	17	GSS	0.35395	0.0221464	0	up
MES-like	17	FKBP15	0.255093	0.0232095	0	up
MES-like	17	FKBP11	0.347102	0.026954	0	up
MES-like	17	HPRT1	0.334773	0.0327802	0	up
MES-like	17	GAB2	0.34021	0.0211649	0	up
MES-like	17	HOXD10	0.747731	0.0200025	0	up
MES-like	17	FLOT2	0.374409	0.0133956	0	up
MES-like	17	H3F3B	0.302609	0.0057498	0	up
MES-like	17	FN3KRP	0.338363	0.0263051	0	up
MES-like	17	HOXA9	0.749948	0.0893055	0	up
MES-like	17	H2AFX	0.32143	0.0151629	0	up
MES-like	17	FYN	0.250862	0.00874837	0	up
MES-like	17	H19	0.776556	0.00626406	0	up
MES-like	17	FLNC	-0.447705	0.0279916	0	down
MES-like	17	GUSB	0.376679	0.00948315	0	up
MES-like	17	FMNL3	0.410043	0.0200642	0	up
MES-like	17	GUCY1A2	0.450429	0.0176778	0	up
MES-like	17	GTPBP4	0.394105	0.014798	0	up
MES-like	17	GTPBP10	0.319432	0.0300618	0	up
MES-like	17	GTPBP1	0.309844	0.0202869	0	up
MES-like	17	FMC1	0.481913	0.0232969	0	up
MES-like	17	FMOD	0.936241	0.0894425	0	up
MES-like	17	FIP1L1	0.339657	0.0133824	0	up
MES-like	17	GABBR1	0.109796	0.012819	0	up
MES-like	17	HRAS	0.333408	0.0296254	0	up
MES-like	17	HSPB11	0.373214	0.0229944	0	up
MES-like	17	HSPB8	-0.304483	0.0133682	0	down
MES-like	17	GRM5	0.510543	0.0608453	0	up
MES-like	17	FDX1	0.367384	0.0223368	0	up
MES-like	17	GAD1	0.459085	0.0231139	0	up
MES-like	17	GADD45A	0.250625	0.0113037	0	up
MES-like	17	HSPA9	0.237278	0.00925989	0	up
MES-like	17	GRK2	0.301875	0.0198033	0	up
MES-like	17	FDPS	0.255395	0.020035	0	up
MES-like	17	GRIN2D	0.55748	0.0567877	0	up
MES-like	17	GRIN2B	0.894905	0.0311724	0	up
MES-like	17	FCGR2A	0.404529	0.025194	0	up
MES-like	17	HSPE1	0.377318	0.0102671	0	up
MES-like	17	HTATIP2	0.429416	0.0437712	0	up
MES-like	17	HSPD1	0.412922	0.0089293	0	up
MES-like	17	HSPA8	0.241711	0.00642613	0	up
MES-like	17	GRWD1	0.36245	0.0294024	0	up
MES-like	17	FEN1	0.554755	0.0266929	0	up
MES-like	17	FIBP	0.347756	0.0179227	0	up
MES-like	17	GSR	0.283619	0.0164339	0	up
MES-like	17	GSK3B	0.396108	0.0180453	0	up
MES-like	17	GABBR2	0.232987	0.0210014	0	up
MES-like	17	HSD17B10	0.286382	0.020863	0	up
MES-like	17	HSDL1	0.366725	0.0231432	0	up
MES-like	17	HSF1	0.310652	0.0170852	0	up
MES-like	17	FHL1	0.24897	0.0150953	0	up
MES-like	17	FH	0.307511	0.022234	0	up
MES-like	17	GABRB3	0.529438	0.0384331	0	up
MES-like	17	HSPA1B	0.201273	0.0120167	0	up
MES-like	17	GSK3A	0.335351	0.0152525	0	up
MES-like	17	GSE1	0.302447	0.0191759	0	up
MES-like	17	HSPA4	0.247164	0.0188027	0	up
MES-like	17	HSPA5	0.211689	0.00501229	0	up
MES-like	17	FNDC3A	0.238447	0.0180801	0	up
MES-like	17	FNDC3B	0.400463	0.0211648	0	up
MES-like	17	HOXA5	0.730649	0.0599557	0	up
MES-like	17	HADHA	0.240397	0.0133409	0	up
MES-like	17	HDAC6	0.294064	0.0129834	0	up
MES-like	17	HEXA	0.308811	0.0179935	0	up
MES-like	17	HDAC4	0.28018	0.0267503	0	up
MES-like	17	HEXB	0.341084	0.0189033	0	up
MES-like	17	HDAC2	0.481316	0.0112575	0	up
MES-like	17	HEY1	0.375775	0.00943972	0	up
MES-like	17	HES6	0.529293	0.0140627	0	up
MES-like	17	HGH1	0.289406	0.0338027	0	up
MES-like	17	HGS	0.236803	0.0257836	0	up
MES-like	17	FOXP1	0.293476	0.034971	0	up
MES-like	17	FURIN	0.233453	0.0274199	0	up
MES-like	17	HDAC1	0.403507	0.0155433	0	up
MES-like	17	FUS	0.378511	0.0124452	0	up
MES-like	17	FOXO3	0.307057	0.0181213	0	up
MES-like	17	FOXP2	0.524862	0.0535298	0	up
MES-like	17	FUBP3	0.315861	0.0160801	0	up
MES-like	17	FRA10AC1	0.216101	0.0254762	0	up
MES-like	17	HDAC8	0.295328	0.0235992	0	up
MES-like	17	HEATR6	0.353802	0.0259752	0	up
MES-like	17	HECTD4	0.288849	0.0153045	0	up
MES-like	17	FSCN1	0.608422	0.0106461	0	up
MES-like	17	HELLS	0.502629	0.0321114	0	up
MES-like	17	FRMD6	0.51251	0.0280245	0	up
MES-like	17	HERC2	0.335188	0.0133996	0	up
MES-like	17	HEATR5B	0.266618	0.025992	0	up
MES-like	17	FRMD4A	0.472156	0.0126387	0	up
MES-like	17	HERC6	-0.285877	0.0303475	0	down
MES-like	17	FTO	0.313309	0.0165104	0	up
MES-like	17	HEATR3	0.325727	0.0297594	0	up
MES-like	17	HDAC9	0.480101	0.0370433	0	up
MES-like	17	FREM2	0.610743	0.0197491	0	up
MES-like	17	FREM1	0.559736	0.0394061	0	up
MES-like	17	FRAS1	0.497793	0.0580632	0	up
MES-like	17	HIF1A	0.0998286	0.00702144	0	up
MES-like	17	FSTL1	0.294472	0.0197627	0	up
MES-like	17	HIPK2	0.403178	0.0100987	0	up
MES-like	17	HCFC1	0.358448	0.0185694	0	up
MES-like	17	FOXF1	0.712267	0.0633818	0	up
MES-like	17	HNRNPA1L2	0.344374	0.00772909	0	up
MES-like	17	HNRNPD	0.319103	0.00836511	0	up
MES-like	17	HNRNPF	0.249098	0.0154866	0	up
MES-like	17	HADHB	0.267822	0.0116461	0	up
MES-like	17	HNRNPH1	0.362076	0.00710968	0	up
MES-like	17	HNMT	0.245865	0.0158364	0	up
MES-like	17	HNRNPLL	0.394316	0.0170062	0	up
MES-like	17	HNRNPUL1	0.41386	0.00926614	0	up
MES-like	17	FOXA1	0.748142	0.0532478	0	up
MES-like	17	FOSL2	0.202743	0.0114581	0	up
MES-like	17	HOOK3	0.289551	0.0217477	0	up
MES-like	17	FNTA	0.233341	0.0167702	0	up
MES-like	17	HOPX	-0.526974	0.020764	0	down
MES-like	17	HNRNPM	0.367857	0.0092323	0	up
MES-like	17	HAS2	0.312356	0.0144553	0	up
MES-like	17	HMMR	0.409141	0.0475671	0	up
MES-like	17	HMGN5	0.392078	0.0330106	0	up
MES-like	17	HIPK3	0.449316	0.0150697	0	up
MES-like	17	HIVEP2	0.277435	0.032456	0	up
MES-like	17	HBS1L	0.252793	0.0246399	0	up
MES-like	17	HMGA1	0.560076	0.0158086	0	up
MES-like	17	HMGA2	0.48938	0.0440634	0	up
MES-like	17	HMGB2	0.440259	0.0277671	0	up
MES-like	17	FOXM1	0.575535	0.017794	0	up
MES-like	17	FXR2	0.244536	0.0208137	0	up
MES-like	17	HMGB3	0.58458	0.0210911	0	up
MES-like	17	FOXJ2	0.290602	0.03011	0	up
MES-like	17	HMGCR	0.227667	0.0141385	0	up
MES-like	17	FOXG1	0.587149	0.0129078	0	up
MES-like	17	HMGN3	0.382261	0.0149959	0	up
MES-like	17	HAX1	0.268795	0.021174	0	up
MES-like	17	FXYD7	0.573497	0.0392258	0	up
MES-like	17	FUT8	0.317655	0.0291675	0	up
MES-like	17	GRIK5	0.302815	0.0227343	0	up
MES-like	17	HTRA2	0.363333	0.0372923	0	up
MES-like	17	GALE	0.328262	0.0344946	0	up
MES-like	17	GHITM	0.265646	0.0175964	0	up
MES-like	17	IQGAP2	0.362701	0.0198207	0	up
MES-like	17	GPBP1L1	0.419083	0.0163895	0	up
MES-like	17	GPBP1	0.340427	0.014756	0	up
MES-like	17	IRAK1	0.292299	0.0129871	0	up
MES-like	17	GPATCH11	0.323391	0.0259689	0	up
MES-like	17	GPHN	0.423947	0.0264747	0	up
MES-like	17	IRAK4	0.332465	0.0384507	0	up
MES-like	17	GORAB	0.237661	0.0257137	0	up
MES-like	17	IRF2BPL	0.305342	0.0157327	0	up
MES-like	17	GIGYF1	0.332988	0.0210027	0	up
MES-like	17	GOLGA2	0.258788	0.0169059	0	up
MES-like	17	GNS	0.215128	0.01426	0	up
MES-like	17	IRGQ	0.286565	0.0202603	0	up
MES-like	17	IRF2BP1	0.378426	0.0257978	0	up
MES-like	17	GNPAT	0.327825	0.0236544	0	up
MES-like	17	GPI	0.281551	0.00920196	0	up
MES-like	17	IPP	0.316224	0.0232509	0	up
MES-like	17	FAM168A	0.230789	0.0117995	0	up
MES-like	17	GCNT2	0.552112	0.0465059	0	up
MES-like	17	INSM1	0.730155	0.0445789	0	up
MES-like	17	INVS	0.315931	0.0213747	0	up
MES-like	17	GDA	0.68348	0.0662704	0	up
MES-like	17	GPNMB	0.414883	0.0251449	0	up
MES-like	17	IQGAP1	0.332498	0.0170293	0	up
MES-like	17	FAM126B	0.274698	0.0282877	0	up
MES-like	17	IPO11	0.322353	0.0225861	0	up
MES-like	17	GPN1	0.290082	0.0192165	0	up
MES-like	17	IPO5	0.296416	0.0140231	0	up
MES-like	17	GFPT1	0.382228	0.0214331	0	up
MES-like	17	IPO7	0.51344	0.0103717	0	up
MES-like	17	IPO9	0.295129	0.0136672	0	up
MES-like	17	FAM117B	0.42916	0.026631	0	up
MES-like	17	GNL2	0.35824	0.0220614	0	up
MES-like	17	FAIM	0.37677	0.0284766	0	up
MES-like	17	FAF2	0.223196	0.0214514	0	up
MES-like	17	GMEB1	0.401392	0.0320504	0	up
MES-like	17	ITGA3	0.250518	0.0212428	0	up
MES-like	17	GLA	0.306388	0.0301221	0	up
MES-like	17	EZH2	0.598977	0.0174235	0	up
MES-like	17	GLS	0.242458	0.0213597	0	up
MES-like	17	GLB1	0.339909	0.0226422	0	up
MES-like	17	ITGA2	0.477814	0.0294461	0	up
MES-like	17	EZH1	0.281738	0.020942	0	up
MES-like	17	GLCCI1	0.393205	0.0213344	0	up
MES-like	17	ITM2B	0.0991953	0.00586322	0	up
MES-like	17	EYA1	0.305928	0.0258657	0	up
MES-like	17	EXOSC10	0.302392	0.0165461	0	up
MES-like	17	EXO1	0.598399	0.0373499	0	up
MES-like	17	GLOD4	0.363775	0.017467	0	up
MES-like	17	EYA4	0.713085	0.0704039	0	up
MES-like	17	GMFB	0.353855	0.0121182	0	up
MES-like	17	ITCH	0.348824	0.0144196	0	up
MES-like	17	GMPS	0.292257	0.018997	0	up
MES-like	17	IRS2	0.16571	0.0129504	0	up
MES-like	17	GNB4	0.452945	0.011101	0	up
MES-like	17	IRX1	0.343975	0.0165201	0	up
MES-like	17	FAF1	0.325935	0.0184135	0	up
MES-like	17	GNB1L	0.596466	0.0590849	0	up
MES-like	17	FADS2	0.21236	0.006721	0	up
MES-like	17	FADS1	0.253067	0.0159149	0	up
MES-like	17	GIPC1	0.172976	0.0200988	0	up
MES-like	17	GNAQ	0.270534	0.0200761	0	up
MES-like	17	GNAI2	0.191404	0.01079	0	up
MES-like	17	FABP7	0.659017	0.012526	0	up
MES-like	17	ISCU	0.199072	0.0142359	0	up
MES-like	17	GNAI1	0.441397	0.0205878	0	up
MES-like	17	F5	-0.79263	0.0335375	0	down
MES-like	17	GNA11	0.308231	0.0253805	0	up
MES-like	17	HTT	0.289226	0.0157968	0	up
MES-like	17	INPPL1	0.241415	0.0116252	0	up
MES-like	17	GPR162	0.415905	0.0222495	0	up
MES-like	17	IGSF9B	0.336366	0.0126235	0	up
MES-like	17	IFRD1	0.259933	0.0211135	0	up
MES-like	17	IFT57	0.238866	0.0221089	0	up
MES-like	17	GANC	0.294238	0.0318482	0	up
MES-like	17	IGBP1	0.368656	0.0200722	0	up
MES-like	17	IGF2BP2	0.672221	0.0233837	0	up
MES-like	17	GAP43	0.385767	0.00677118	0	up
MES-like	17	IFIT3	-0.30925	0.0136438	0	down
MES-like	17	IGF2BP3	0.643407	0.0170455	0	up
MES-like	17	FBL	0.443103	0.0127262	0	up
MES-like	17	FAT3	0.336984	0.0199293	0	up
MES-like	17	GRIA2	0.228521	0.0160122	0	up
MES-like	17	IGSF3	0.441355	0.026823	0	up
MES-like	17	GRB2	0.306376	0.0140494	0	up
MES-like	17	FAT1	0.179373	0.0161041	0	up
MES-like	17	IGFBP2	0.529053	0.0102545	0	up
MES-like	17	GPR17	0.548403	0.0460101	0	up
MES-like	17	IFIT1	-0.344649	0.023695	0	down
MES-like	17	GALK1	0.337031	0.0336315	0	up
MES-like	17	HUWE1	0.283056	0.0132625	0	up
MES-like	17	HYOU1	0.201452	0.0153467	0	up
MES-like	17	FCGBP	0.273522	0.0153802	0	up
MES-like	17	IARS2	0.340631	0.0176816	0	up
MES-like	17	GRIK3	0.529577	0.0114531	0	up
MES-like	17	ICA1	0.342913	0.031769	0	up
MES-like	17	GANAB	0.399277	0.00879371	0	up
MES-like	17	IDH1	0.484964	0.0211999	0	up
MES-like	17	IDH2	0.340989	0.0146096	0	up
MES-like	17	IDUA	0.28556	0.0209378	0	up
MES-like	17	FBXO42	0.317346	0.0274961	0	up
MES-like	17	IER2	0.408083	0.0246392	0	up
MES-like	17	GRID1	0.258371	0.0261257	0	up
MES-like	17	IFI16	0.288995	0.0140714	0	up
MES-like	17	FBXW11	0.209351	0.0245248	0	up
MES-like	17	IKBKB	0.259258	0.0208226	0	up
MES-like	17	HECA	0.346733	0.0180008	0	up
MES-like	17	GRAMD1A	0.363836	0.0216007	0	up
MES-like	17	GPRASP1	0.434299	0.0220485	0	up
MES-like	17	IMPDH2	0.286493	0.0151413	0	up
MES-like	17	FAM53C	0.210185	0.0209811	0	up
MES-like	17	INA	0.526838	0.0416836	0	up
MES-like	17	FAM3A	0.257101	0.0268445	0	up
MES-like	17	GPR37L1	-0.244183	0.0258434	0	down
MES-like	17	ING1	0.404177	0.0168404	0	up
MES-like	17	FAM20C	0.180055	0.0098807	0	up
MES-like	17	GBE1	0.32961	0.0192956	0	up
MES-like	17	GBF1	0.166512	0.0191313	0	up
MES-like	17	GPR34	0.31748	0.0272123	0	up
MES-like	17	INKA2	0.467869	0.0248061	0	up
MES-like	17	FAM193A	0.324868	0.0195675	0	up
MES-like	17	INO80D	0.269723	0.0225459	0	up
MES-like	17	GCN1	0.312291	0.019402	0	up
MES-like	17	IMPDH1	0.384271	0.0260589	0	up
MES-like	17	GAPDH	0.367389	0.00191316	0	up
MES-like	17	IMMT	0.326589	0.019313	0	up
MES-like	17	EWSR1	0.317959	0.00873756	0	up
MES-like	17	ILF3	0.405318	0.0100004	0	up
MES-like	17	ILDR2	0.422405	0.0235763	0	up
MES-like	17	FAM76B	0.303492	0.0281341	0	up
MES-like	17	GPRASP2	0.399186	0.0288697	0	up
MES-like	17	FAM98A	0.259228	0.0224612	0	up
MES-like	17	FANCA	0.634386	0.0418714	0	up
MES-like	17	GART	0.399909	0.0156261	0	up
MES-like	17	GBA	0.29617	0.0184699	0	up
MES-like	17	FANCC	0.472932	0.0354406	0	up
MES-like	17	ILK	0.45879	0.0192464	0	up
MES-like	17	FANCD2	0.625311	0.0377123	0	up
MES-like	17	GAS2L1	0.285359	0.0275099	0	up
MES-like	17	FANCI	0.511313	0.0236746	0	up
MES-like	17	FAR1	0.338651	0.0128836	0	up
MES-like	17	FASN	0.288974	0.0210358	0	up
MES-like	17	SCN4B	0.302052	0.0365535	3.10206e-16	up
MES-like	17	NINJ1	0.205518	0.0248854	3.10206e-16	up
MES-like	17	CDHR1	0.3705	0.045175	3.10206e-16	up
MES-like	17	NMU	0.290724	0.0353449	3.10206e-16	up
MES-like	17	CCDC6	0.156799	0.0190552	3.10206e-16	up
MES-like	17	DLG1	0.212709	0.0257525	3.10206e-16	up
MES-like	17	TOX2	0.509535	0.0618737	3.10206e-16	up
MES-like	17	SELENOT	0.165318	0.0199991	3.10206e-16	up
MES-like	17	TYK2	0.16029	0.0196327	3.10206e-16	up
MES-like	17	DNAH1	0.301679	0.0366203	3.10206e-16	up
MES-like	17	MAPK12	0.296371	0.0362405	3.10206e-16	up
MES-like	17	XRCC2	0.410266	0.0502257	3.10206e-16	up
MES-like	17	FAM161A	0.368751	0.0445473	3.10206e-16	up
MES-like	17	TMEM43	0.253791	0.0308061	3.10206e-16	up
MES-like	17	BAK1	0.256906	0.0310387	3.10206e-16	up
MES-like	17	DISP1	0.328318	0.0399631	3.10206e-16	up
MES-like	17	PCBD1	0.235604	0.0287287	3.10206e-16	up
MES-like	17	TNK2	0.167869	0.0203514	3.10206e-16	up
MES-like	17	TRIP13	0.434644	0.0529477	3.10206e-16	up
MES-like	17	SYVN1	0.204959	0.0250016	3.10206e-16	up
MES-like	17	SYT16	0.39046	0.047244	3.10206e-16	up
MES-like	17	HS6ST2	0.385853	0.0470327	3.10206e-16	up
MES-like	17	TREX2	0.368705	0.0448746	3.10206e-16	up
MES-like	17	TNS2	0.215732	0.0262014	3.10206e-16	up
MES-like	17	PELO	0.289071	0.0348951	3.10206e-16	up
MES-like	17	SYNGR3	0.434547	0.0524177	3.10206e-16	up
MES-like	17	JAK1	0.146544	0.0178752	3.10206e-16	up
MES-like	17	ERCC4	0.283675	0.0343342	3.10206e-16	up
MES-like	17	HK1	0.144772	0.0176132	3.10206e-16	up
MES-like	17	LGR4	0.18941	0.0232526	6.17562e-16	up
MES-like	17	SORCS2	0.397443	0.0489478	6.17562e-16	up
MES-like	17	GALNS	0.325354	0.0399216	6.17562e-16	up
MES-like	17	BIN1	0.109074	0.0134487	6.17562e-16	up
MES-like	17	GPRC5C	-0.319337	0.0392317	6.17562e-16	down
MES-like	17	CNST	0.3166	0.0388416	6.17562e-16	up
MES-like	17	ZNF280C	0.28884	0.0355033	6.17562e-16	up
MES-like	17	S100A4	0.265938	0.0326245	6.17562e-16	up
MES-like	17	SLC25A10	0.4755	0.0584946	6.17562e-16	up
MES-like	17	ELOB	0.300477	0.0368923	6.17562e-16	up
MES-like	17	GAB1	0.152868	0.0189275	9.22527e-16	up
MES-like	17	TRAF2	0.251259	0.0310332	9.22527e-16	up
MES-like	17	SNX33	0.225528	0.0279451	9.22527e-16	up
MES-like	17	ZBTB48	0.323374	0.0401209	9.22527e-16	up
MES-like	17	P2RX4	0.315371	0.0390555	9.22527e-16	up
MES-like	17	ELAC1	0.31085	0.0384708	9.22527e-16	up
MES-like	17	PUM3	0.170664	0.0210947	9.22527e-16	up
MES-like	17	ANKRD13A	0.169023	0.0208739	9.22527e-16	up
MES-like	17	XPNPEP3	0.219438	0.0271553	9.22527e-16	up
MES-like	17	CYLD	0.163668	0.0203329	1.22835e-15	up
MES-like	17	HES1	0.225697	0.028091	1.22835e-15	up
MES-like	17	ORAI3	0.220386	0.0274372	1.22835e-15	up
MES-like	17	RBM27	0.208176	0.0259848	1.53263e-15	up
MES-like	17	TOM1L2	0.174675	0.0218228	1.53263e-15	up
MES-like	17	SERPINE1	0.349127	0.0435611	1.53263e-15	up
MES-like	17	ARMH3	0.224077	0.0279198	1.53263e-15	up
MES-like	17	PLVAP	0.602995	0.0754212	1.83665e-15	up
MES-like	17	SKP2	0.286934	0.0358771	1.83665e-15	up
MES-like	17	WARS	0.116381	0.0145622	1.83665e-15	up
MES-like	17	USF1	0.22287	0.0279365	2.13886e-15	up
MES-like	17	POU3F4	0.347488	0.0435541	2.13886e-15	up
MES-like	17	NOC3L	0.216807	0.0271755	2.13886e-15	up
MES-like	17	NFE2L3	0.592207	0.0742606	2.13886e-15	up
MES-like	17	ST14	0.39958	0.0501773	2.4433e-15	up
MES-like	17	GPN2	0.239439	0.0301452	2.74621e-15	up
MES-like	17	HSPA2	-0.23401	0.0294455	2.74621e-15	down
MES-like	17	ACAA2	0.258674	0.0326471	3.0472e-15	up
MES-like	17	PID1	0.2338	0.0294895	3.0472e-15	up
MES-like	17	SMARCA2	0.149091	0.0188154	3.0472e-15	up
MES-like	17	FADD	0.228559	0.0288858	3.34888e-15	up
MES-like	17	GNB3	0.357316	0.0451599	3.34888e-15	up
MES-like	17	TPTE	0.470407	0.0594863	3.64671e-15	up
MES-like	17	PIBF1	0.237749	0.0300752	3.64671e-15	up
MES-like	17	AFG1L	0.303085	0.0383608	3.64671e-15	up
MES-like	17	UFC1	0.171222	0.0216614	3.64671e-15	up
MES-like	17	DDX28	0.387482	0.0490639	3.94704e-15	up
MES-like	17	ZBTB49	0.391841	0.0496322	3.94704e-15	up
MES-like	17	MRM3	0.329725	0.0417965	4.2449e-15	up
MES-like	17	ZNF8	0.318248	0.0403711	4.2449e-15	up
MES-like	17	SHLD2	0.196776	0.0249405	4.2449e-15	up
MES-like	17	RIPK1	0.225147	0.0285944	4.54196e-15	up
MES-like	17	CPVL	0.385706	0.0489484	4.54196e-15	up
MES-like	17	CASP3	0.165466	0.0210099	4.54196e-15	up
MES-like	17	CCDC57	0.28599	0.0363338	4.84257e-15	up
MES-like	17	HSPBP1	0.307583	0.0391069	5.14292e-15	up
MES-like	17	PLD2	0.209539	0.0266812	5.44299e-15	up
MES-like	17	TDRD3	0.159965	0.0203925	6.03961e-15	up
MES-like	17	TIAM1	0.215686	0.0275006	6.03961e-15	up
MES-like	17	OTUD1	0.21803	0.0277982	6.03961e-15	up
MES-like	17	PLCE1	0.216957	0.0277138	6.63463e-15	up
MES-like	17	SUPV3L1	0.286755	0.0366308	6.63463e-15	up
MES-like	17	PIM1	0.276713	0.0353534	6.63463e-15	up
MES-like	17	MNX1	0.591891	0.075752	7.52921e-15	up
MES-like	17	VWA8	0.22869	0.029269	7.52921e-15	up
MES-like	17	JAZF1	0.229368	0.0293545	7.52921e-15	up
MES-like	17	EGFL8	0.304715	0.0390123	7.82687e-15	up
MES-like	17	DHX57	0.212284	0.0271992	8.12427e-15	up
MES-like	17	ZCCHC8	0.264478	0.0339104	8.42139e-15	up
MES-like	17	NPC1	0.169354	0.0217346	9.01889e-15	up
MES-like	17	SCAMP4	0.295098	0.0378911	9.31535e-15	up
MES-like	17	PRDM15	0.274975	0.0353467	9.9119e-15	up
MES-like	17	BACH2	0.303063	0.038978	1.02077e-14	up
MES-like	17	ZNF232	0.200687	0.0259039	1.26039e-14	up
MES-like	17	RALGPS1	0.201354	0.0259973	1.28925e-14	up
MES-like	17	NEUROD2	0.529429	0.0683471	1.28925e-14	up
MES-like	17	CYP20A1	0.23364	0.03019	1.34861e-14	up
MES-like	17	LINS1	0.226557	0.0293331	1.52774e-14	up
MES-like	17	SYNRG	0.267263	0.0346171	1.557e-14	up
MES-like	17	POGLUT2	0.349483	0.0452953	1.61617e-14	up
MES-like	17	CREG1	0.174577	0.0226467	1.7052e-14	up
MES-like	17	ZBTB25	0.242115	0.0314451	1.82405e-14	up
MES-like	17	ARNTL	0.328678	0.042769	2.06235e-14	up
MES-like	17	NKX2-1	0.78983	0.102794	2.09131e-14	up
MES-like	17	TRAF3	0.324407	0.0422886	2.29941e-14	up
MES-like	17	CLCN3	0.100043	0.0130631	2.53719e-14	up
MES-like	17	PDE4DIP	0.0956143	0.0125009	2.71508e-14	up
MES-like	17	NKAPD1	0.182793	0.0239085	2.80334e-14	up
MES-like	17	FER	0.231225	0.0302597	2.89153e-14	up
MES-like	17	CDKN2B	-0.350705	0.0459109	2.94984e-14	down
MES-like	17	DAB2	0.300762	0.0393874	3.00676e-14	up
MES-like	17	MMACHC	0.353076	0.0462366	3.00676e-14	up
MES-like	17	GLYR1	0.227535	0.0298124	3.0947e-14	up
MES-like	17	TMPRSS2	0.854801	0.112102	3.27179e-14	up
MES-like	17	MKRN3	0.277677	0.0364812	3.62711e-14	up
MES-like	17	NKRF	0.265963	0.0349468	3.65522e-14	up
MES-like	17	IGSF8	0.241722	0.031831	4.15858e-14	up
MES-like	17	ABI3BP	-0.161596	0.0212886	4.24581e-14	down
MES-like	17	CCNDBP1	0.209663	0.02764	4.422e-14	up
MES-like	17	TOMM40	0.32594	0.0430121	4.68703e-14	up
MES-like	17	STK39	0.219795	0.0290633	5.278e-14	up
MES-like	17	ABTB2	0.317937	0.0420526	5.36459e-14	up
MES-like	17	HEATR5A	0.215991	0.0285752	5.42147e-14	up
MES-like	17	SIRT6	0.317635	0.0420513	5.65598e-14	up
MES-like	17	YIPF5	0.170129	0.0225572	6.15668e-14	up
MES-like	17	EPG5	0.226107	0.0299841	6.21314e-14	up
MES-like	17	PLK1	0.326008	0.0432347	6.23998e-14	up
MES-like	17	KLF16	0.218692	0.0290133	6.38504e-14	up
MES-like	17	XPNPEP1	0.157156	0.0208523	6.41178e-14	up
MES-like	17	RHEB	0.360364	0.0478464	6.67477e-14	up
MES-like	17	YIF1B	0.277311	0.0368478	6.96705e-14	up
MES-like	17	TREM2	0.29854	0.0397815	8.19974e-14	up
MES-like	17	TOP1MT	0.302928	0.0403679	8.19974e-14	up
MES-like	17	ZHX3	0.261677	0.0349503	9.34596e-14	up
MES-like	17	HEXIM1	0.170938	0.0228506	9.81338e-14	up
MES-like	17	IRF3	0.221941	0.0297309	1.10463e-13	up
MES-like	17	RREB1	0.217825	0.029197	1.14242e-13	up
MES-like	17	OGFR	0.179195	0.0240229	1.15369e-13	up
MES-like	17	SHARPIN	0.322195	0.0432179	1.18849e-13	up
MES-like	17	STX1A	0.346637	0.0465284	1.23502e-13	up
MES-like	17	SOCS3	0.213563	0.0286781	1.26387e-13	up
MES-like	17	STAT1	0.0809375	0.0108727	1.29269e-13	up
MES-like	17	ESRRA	0.222735	0.0299471	1.35674e-13	up
MES-like	17	ZGRF1	0.297927	0.0400747	1.38843e-13	up
MES-like	17	TOR3A	0.297224	0.0399823	1.39369e-13	up
MES-like	17	FBXO33	0.252877	0.0340506	1.47163e-13	up
MES-like	17	JRK	0.221719	0.0298551	1.47163e-13	up
MES-like	17	DNAJC17	0.261527	0.0352946	1.67024e-13	up
MES-like	17	SCG5	0.206152	0.0278309	1.70173e-13	up
MES-like	17	ERMAP	0.258011	0.0348366	1.7127e-13	up
MES-like	17	FAM110A	0.468346	0.0633242	1.8495e-13	up
MES-like	17	PRKCE	0.302576	0.0409275	1.89257e-13	up
MES-like	17	HCN3	0.326078	0.0441998	2.12566e-13	up
MES-like	17	SHC1	0.164678	0.0223419	2.23287e-13	up
MES-like	17	MRTFB	0.17187	0.0233848	2.61459e-13	up
MES-like	17	TBX5	0.428751	0.0584485	2.90546e-13	up
MES-like	17	NAT10	0.349433	0.0476455	2.93631e-13	up
MES-like	17	RAB9A	0.155683	0.0212284	2.94087e-13	up
MES-like	17	VCL	0.148661	0.0202753	2.97459e-13	up
MES-like	17	MSC	0.622852	0.0850108	3.09573e-13	up
MES-like	17	EN1	0.319158	0.0436593	3.49939e-13	up
MES-like	17	FNDC5	0.370344	0.0506844	3.58816e-13	up
MES-like	17	TCOF1	0.287931	0.0394477	3.79913e-13	up
MES-like	17	NSUN2	0.165353	0.0226994	4.23106e-13	up
MES-like	17	LRRK2	0.235442	0.0323526	4.45902e-13	up
MES-like	17	ITPKA	0.499368	0.0686256	4.48035e-13	up
MES-like	17	DACH1	0.291308	0.0401365	5.14392e-13	up
MES-like	17	CTH	0.333592	0.045967	5.17075e-13	up
MES-like	17	SLC26A2	0.281843	0.0389176	5.77828e-13	up
MES-like	17	SASH1	0.189306	0.026274	7.58399e-13	up
MES-like	17	PRKAA2	0.227488	0.0315843	7.71997e-13	up
MES-like	17	RABL3	0.235727	0.0327766	8.34301e-13	up
MES-like	17	IKBKG	0.200079	0.0278315	8.52203e-13	up
MES-like	17	OGG1	0.274228	0.0381646	8.74435e-13	up
MES-like	17	IRS1	0.271383	0.0377945	9.05916e-13	up
MES-like	17	CHUK	0.194216	0.0270562	9.20579e-13	up
MES-like	17	ZNF804A	0.369793	0.0515377	9.41017e-13	up
MES-like	17	BATF3	0.251707	0.0350927	9.58545e-13	up
MES-like	17	LURAP1	0.25378	0.0354928	1.12842e-12	up
MES-like	17	ZBTB33	0.207925	0.029093	1.1551e-12	up
MES-like	17	CYHR1	0.23857	0.0334014	1.19216e-12	up
MES-like	17	GPR137	0.199563	0.0279431	1.19829e-12	up
MES-like	17	TBCK	0.1393	0.0195098	1.21307e-12	up
MES-like	17	MXD1	0.298863	0.0419006	1.27919e-12	up
MES-like	17	TCF7L2	0.217305	0.0305023	1.35967e-12	up
MES-like	17	BCAR1	0.266373	0.0374256	1.42769e-12	up
MES-like	17	TRPV1	0.295958	0.0416506	1.55328e-12	up
MES-like	17	TBX2	0.309207	0.0435377	1.59438e-12	up
MES-like	17	SERPINA5	0.538649	0.0758736	1.62565e-12	up
MES-like	17	ANK1	0.466292	0.0657312	1.68941e-12	up
MES-like	17	GSTO1	0.159412	0.0225058	1.8256e-12	up
MES-like	17	ZPR1	0.179184	0.0253029	1.8458e-12	up
MES-like	17	VSTM2B	0.257467	0.0363778	1.89847e-12	up
MES-like	17	HDAC10	0.316008	0.0447229	2.06456e-12	up
MES-like	17	TCEANC2	0.370851	0.05251	2.11478e-12	up
MES-like	17	KCTD9	0.219272	0.0311179	2.37191e-12	up
MES-like	17	GOLPH3	0.102302	0.0145301	2.47102e-12	up
MES-like	17	TSPAN4	0.407427	0.0578924	2.52503e-12	up
MES-like	17	FOXRED1	0.164153	0.0233384	2.59819e-12	up
MES-like	17	RIPOR1	0.208569	0.0296847	2.74006e-12	up
MES-like	17	FLNB	0.192887	0.0274564	2.75751e-12	up
MES-like	17	FDFT1	0.101969	0.0145295	2.89948e-12	up
MES-like	17	PER1	0.158064	0.022535	2.98152e-12	up
MES-like	17	SMARCAD1	0.149029	0.0212478	2.98654e-12	up
MES-like	17	AOAH	0.331739	0.0473642	3.20314e-12	up
MES-like	17	MBNL1	0.149435	0.0213698	3.46785e-12	up
MES-like	17	ME1	0.35513	0.05085	3.69435e-12	up
MES-like	17	NXPH2	0.498236	0.0717123	4.77445e-12	up
MES-like	17	CNKSR3	0.231107	0.0332857	4.92998e-12	up
MES-like	17	APOL2	-0.0688131	0.00992269	5.22261e-12	down
MES-like	17	SPATA5L1	0.282087	0.0406805	5.24635e-12	up
MES-like	17	MTHFR	0.256071	0.0369734	5.5654e-12	up
MES-like	17	DNMT3B	0.400922	0.0580356	6.29906e-12	up
MES-like	17	CYFIP2	0.159881	0.0231576	6.48409e-12	up
MES-like	17	MAP4K2	0.282324	0.040967	7.07894e-12	up
MES-like	17	PPM1H	0.429157	0.0623348	7.42171e-12	up
MES-like	17	SMOX	0.125313	0.0182567	8.58061e-12	up
MES-like	17	CAMK2A	0.477824	0.0696979	9.09136e-12	up
MES-like	17	FBXO45	0.243772	0.0356218	9.90352e-12	up
MES-like	17	EN2	0.616717	0.0903158	1.09829e-11	up
MES-like	17	HMOX1	0.188521	0.027611	1.10322e-11	up
MES-like	17	IKZF4	0.292875	0.0429011	1.11048e-11	up
MES-like	17	RHBDD1	0.216514	0.0317543	1.17623e-11	up
MES-like	17	ABHD6	0.112913	0.0165625	1.18405e-11	up
MES-like	17	OSCP1	0.275638	0.0404343	1.18743e-11	up
MES-like	17	DKK3	-0.070336	0.0103349	1.28368e-11	down
MES-like	17	SYTL2	0.134628	0.0197985	1.3354e-11	up
MES-like	17	FOXO1	0.20658	0.0304107	1.40027e-11	up
MES-like	17	UMOD	0.376262	0.0554099	1.42408e-11	up
MES-like	17	TJP2	-0.0791471	0.0116558	1.42529e-11	down
MES-like	17	AP3M2	0.335037	0.0493615	1.45396e-11	up
MES-like	17	MAP3K20	0.228077	0.0336094	1.46655e-11	up
MES-like	17	TUBB6	0.301418	0.0444906	1.58446e-11	up
MES-like	17	MAP1S	0.19586	0.0289357	1.65169e-11	up
MES-like	17	TET1	0.174144	0.0257317	1.66401e-11	up
MES-like	17	ZNF449	0.249245	0.0368979	1.8155e-11	up
MES-like	17	CPXM2	-0.48112	0.0713414	1.95868e-11	down
MES-like	17	SLC35G2	0.167252	0.0248008	1.95874e-11	up
MES-like	17	CCNE1	0.536767	0.0796258	1.99484e-11	up
MES-like	17	GPR139	0.830683	0.12326	2.01927e-11	up
MES-like	17	BAIAP2	0.179915	0.0267048	2.04799e-11	up
MES-like	17	SGSH	0.200696	0.029807	2.10453e-11	up
MES-like	17	HSPA6	0.419655	0.0623932	2.21023e-11	up
MES-like	17	CDK7	0.202052	0.0300537	2.25442e-11	up
MES-like	17	HOXA10	0.392633	0.0585329	2.49975e-11	up
MES-like	17	ZCCHC3	0.274308	0.0408995	2.51629e-11	up
MES-like	17	SLC37A4	0.314202	0.0468927	2.62853e-11	up
MES-like	17	ZER1	0.200582	0.0299459	2.66946e-11	up
MES-like	17	ABCA1	0.0900012	0.0134465	2.75816e-11	up
MES-like	17	GK	0.244627	0.036553	2.77406e-11	up
MES-like	17	NPTX2	0.527365	0.0789072	2.9493e-11	up
MES-like	17	TBX15	0.398677	0.0597924	3.28035e-11	up
MES-like	17	GPR158	0.278985	0.0418801	3.42014e-11	up
MES-like	17	HK2	0.205028	0.0307856	3.45686e-11	up
MES-like	17	PSD	0.350549	0.0526737	3.56945e-11	up
MES-like	17	ACTN2	0.191872	0.0288646	3.76229e-11	up
MES-like	17	CBLB	0.208626	0.0315152	4.5295e-11	up
MES-like	17	PLA2G7	0.513567	0.077756	5.01047e-11	up
MES-like	17	DACT2	0.492662	0.0746662	5.23864e-11	up
MES-like	17	GBX2	0.411237	0.0623467	5.31589e-11	up
MES-like	17	CACUL1	0.17017	0.0258754	6.05655e-11	up
MES-like	17	EBF1	0.353617	0.0537989	6.20217e-11	up
MES-like	17	TSPAN31	0.252601	0.0384416	6.2787e-11	up
MES-like	17	DNAJB4	0.167594	0.0255661	6.97383e-11	up
MES-like	17	AUNIP	0.426767	0.0651348	7.12534e-11	up
MES-like	17	BLOC1S2	0.152337	0.0232682	7.36709e-11	up
MES-like	17	REEP4	0.306597	0.0468557	7.54252e-11	up
MES-like	17	RWDD4	0.19597	0.0299551	7.60669e-11	up
MES-like	17	IGSF6	0.217752	0.0332867	7.62411e-11	up
MES-like	17	CD302	0.222291	0.0340066	7.87909e-11	up
MES-like	17	PNPLA6	0.130404	0.0199972	8.74102e-11	up
MES-like	17	ECHS1	0.183457	0.0281624	9.14527e-11	up
MES-like	17	MPLKIP	0.288422	0.0444293	1.06204e-10	up
MES-like	17	RBMS3	0.298652	0.046072	1.13016e-10	up
MES-like	17	GADD45G	0.198794	0.0307077	1.19551e-10	up
MES-like	17	PRDM10	0.249979	0.0386724	1.27448e-10	up
MES-like	17	SLC1A5	0.273841	0.0424158	1.34221e-10	up
MES-like	17	RASSF3	0.302915	0.0469333	1.35901e-10	up
MES-like	17	CYBA	0.254427	0.0394756	1.44161e-10	up
MES-like	17	DHODH	0.273073	0.0423766	1.45259e-10	up
MES-like	17	HCN2	0.189333	0.0293849	1.45905e-10	up
MES-like	17	PXN	0.179416	0.0278656	1.50278e-10	up
MES-like	17	TRPM4	0.255122	0.0396238	1.50278e-10	up
MES-like	17	CD2AP	0.228598	0.0356456	1.7764e-10	up
MES-like	17	CD59	0.0873267	0.0136345	1.87462e-10	up
MES-like	17	EDRF1	0.259246	0.0405166	1.953e-10	up
MES-like	17	PSIP1	0.116355	0.0181862	1.95884e-10	up
MES-like	17	PROM2	0.306332	0.0479407	2.06577e-10	up
MES-like	17	LMNA	0.0408931	0.00640199	2.09542e-10	up
MES-like	17	CAMKV	0.433389	0.067975	2.26307e-10	up
MES-like	17	MFSD5	0.242305	0.0380815	2.46111e-10	up
MES-like	17	GBP1	-0.0947859	0.0149039	2.50861e-10	down
MES-like	17	INSR	0.208992	0.0328927	2.60805e-10	up
MES-like	17	ABCC1	0.120008	0.0188889	2.61372e-10	up
MES-like	17	F13A1	0.171023	0.026934	2.67553e-10	up
MES-like	17	MIEN1	0.187357	0.0295609	2.88562e-10	up
MES-like	17	STAT6	0.324111	0.0511815	2.98752e-10	up
MES-like	17	OXSM	0.312121	0.0493016	3.01996e-10	up
MES-like	17	ENPP2	0.22021	0.0347867	3.02954e-10	up
MES-like	17	SLC23A2	0.132679	0.0209691	3.0867e-10	up
MES-like	17	KCNC3	0.217368	0.0343648	3.12633e-10	up
MES-like	17	PDPK1	0.152881	0.0241801	3.18048e-10	up
MES-like	17	DUSP28	0.288359	0.0456628	3.34038e-10	up
MES-like	17	MMP11	0.59104	0.0936072	3.3589e-10	up
MES-like	17	DSG2	0.621689	0.0984696	3.36906e-10	up
MES-like	17	TRIB1	0.298734	0.0474991	3.93839e-10	up
MES-like	17	GGT1	0.317848	0.0505405	3.9439e-10	up
MES-like	17	MAGEC1	0.656879	0.104643	4.2496e-10	up
MES-like	17	KEAP1	0.161496	0.0257985	4.74981e-10	up
MES-like	17	FIBCD1	0.580598	0.0928293	4.91636e-10	up
MES-like	17	FILIP1L	0.18308	0.0292788	4.96095e-10	up
MES-like	17	TNIP1	0.148155	0.023827	6.20363e-10	up
MES-like	17	BCL7C	0.276564	0.0444955	6.29579e-10	up
MES-like	17	LAT	0.32939	0.0531074	6.84561e-10	up
MES-like	17	RIDA	0.163111	0.0263122	6.98786e-10	up
MES-like	17	AIF1L	0.182907	0.0295083	7.00933e-10	up
MES-like	17	ZNF346	0.171203	0.0276237	7.04279e-10	up
MES-like	17	NXPH4	0.399312	0.0644819	7.27004e-10	up
MES-like	17	ALG9	0.183686	0.0297216	7.86116e-10	up
MES-like	17	AXIN2	0.214836	0.034765	7.8858e-10	up
MES-like	17	ATP6V1B1	0.39914	0.0646034	7.95033e-10	up
MES-like	17	ABCD1	0.314166	0.0508835	8.15506e-10	up
MES-like	17	MTRF1	0.199042	0.0322639	8.41721e-10	up
MES-like	17	REL	0.297033	0.0481513	8.43635e-10	up
MES-like	17	NAMPT	0.0518104	0.00840279	8.58835e-10	up
MES-like	17	MITF	0.357796	0.0580688	8.82007e-10	up
MES-like	17	FMN1	0.417325	0.0677385	8.85712e-10	up
MES-like	17	SLC2A1	0.109785	0.01782	8.85712e-10	up
MES-like	17	MAL	-0.385564	0.0626136	9.02055e-10	down
MES-like	17	CRYBG1	0.346513	0.0563704	9.64995e-10	up
MES-like	17	DDIT3	0.222169	0.036143	9.65387e-10	up
MES-like	17	RXRA	0.134016	0.0218082	9.75411e-10	up
MES-like	17	UTRN	-0.17064	0.0277952	1.01303e-09	down
MES-like	17	GIMAP4	0.246108	0.0403025	1.24293e-09	up
MES-like	17	EGR2	0.302585	0.0495888	1.27914e-09	up
MES-like	17	CLEC4A	0.286481	0.0470444	1.38067e-09	up
MES-like	17	AIM2	0.429058	0.0705033	1.4146e-09	up
MES-like	17	ID4	0.0724512	0.0119116	1.44296e-09	up
MES-like	17	FAIM2	0.132701	0.0218246	1.46088e-09	up
MES-like	17	SIRPA	0.066888	0.0110027	1.47045e-09	up
MES-like	17	ZNF829	0.32246	0.0531393	1.57435e-09	up
MES-like	17	P2RX3	0.657451	0.108357	1.58105e-09	up
MES-like	17	UPP1	0.258153	0.0425578	1.59564e-09	up
MES-like	17	HDAC3	0.133248	0.0220194	1.74584e-09	up
MES-like	17	OXTR	0.453012	0.0749952	1.8665e-09	up
MES-like	17	ATP6V1H	0.153773	0.025475	1.91636e-09	up
MES-like	17	PARP3	0.214336	0.035523	1.94555e-09	up
MES-like	17	GRK5	0.254183	0.0421473	1.97991e-09	up
MES-like	17	FOXP4	0.283568	0.0470297	1.99496e-09	up
MES-like	17	C1QL3	0.778516	0.129149	2.01252e-09	up
MES-like	17	CDC25C	0.394044	0.0654502	2.10782e-09	up
MES-like	17	PTGS1	0.369993	0.0614618	2.11508e-09	up
MES-like	17	SP9	0.510922	0.0849316	2.16992e-09	up
MES-like	17	TMA16	0.178169	0.029652	2.26478e-09	up
MES-like	17	SLC6A1	0.14796	0.0246406	2.31986e-09	up
MES-like	17	SLC9A3R2	0.284598	0.0474775	2.47149e-09	up
MES-like	17	TUBD1	0.273145	0.0455879	2.51291e-09	up
MES-like	17	JMJD4	0.235672	0.0393349	2.51462e-09	up
MES-like	17	NR6A1	0.256464	0.0428787	2.67737e-09	up
MES-like	17	PGGT1B	0.192632	0.0322235	2.72841e-09	up
MES-like	17	GPR63	0.40414	0.0676588	2.80902e-09	up
MES-like	17	TASOR2	0.239616	0.0401201	2.82086e-09	up
MES-like	17	ENG	0.322652	0.054139	3.04892e-09	up
MES-like	17	SQSTM1	0.0780641	0.0131023	3.07896e-09	up
MES-like	17	ARID3B	0.381977	0.0642573	3.34323e-09	up
MES-like	17	OTX2	0.570375	0.0961293	3.57554e-09	up
MES-like	17	P2RY13	0.320567	0.0540543	3.63866e-09	up
MES-like	17	SPIN3	0.198127	0.0334922	3.98131e-09	up
MES-like	17	TAFA5	0.138623	0.0234554	4.1162e-09	up
MES-like	17	RCSD1	0.187671	0.0317985	4.32352e-09	up
MES-like	17	CRY2	0.176036	0.0298328	4.35163e-09	up
MES-like	17	PIP4K2A	0.135042	0.0228987	4.44051e-09	up
MES-like	17	SESN2	0.231659	0.0392882	4.46479e-09	up
MES-like	17	NLE1	0.294421	0.0499468	4.50939e-09	up
MES-like	17	TIGD5	0.286867	0.0487335	4.73821e-09	up
MES-like	17	ZNF296	0.406758	0.0691303	4.80891e-09	up
MES-like	17	COQ8A	0.146695	0.0249446	4.89849e-09	up
MES-like	17	RASSF1	0.196592	0.0334327	4.91418e-09	up
MES-like	17	BRI3BP	0.197451	0.0335972	5.00808e-09	up
MES-like	17	RAB6C	0.267558	0.04556	5.13993e-09	up
MES-like	17	HES4	0.229269	0.0390789	5.32182e-09	up
MES-like	17	CEBPA	0.265046	0.0451978	5.40609e-09	up
MES-like	17	NOL4	0.253057	0.0431989	5.60906e-09	up
MES-like	17	DLEU1	0.169929	0.0290195	5.6844e-09	up
MES-like	17	PLA2G6	0.227417	0.0389306	6.18358e-09	up
MES-like	17	CD83	0.234478	0.0402802	6.9865e-09	up
MES-like	17	ATR	0.175747	0.0302329	7.32904e-09	up
MES-like	17	CDKN2AIP	0.215193	0.03704	7.47397e-09	up
MES-like	17	GABRG1	-0.306334	0.0528114	7.89398e-09	down
MES-like	17	ANKH	0.100609	0.0173602	8.13645e-09	up
MES-like	17	FBXO16	0.304037	0.0524926	8.29962e-09	up
MES-like	17	LY6E	0.228118	0.0393871	8.31077e-09	up
MES-like	17	SPART	0.0838713	0.0144984	8.65333e-09	up
MES-like	17	SFSWAP	0.138133	0.0239548	9.65176e-09	up
MES-like	17	ATG10	0.22522	0.0390607	9.67603e-09	up
MES-like	17	KIAA2013	0.148932	0.0258911	1.04866e-08	up
MES-like	17	DIRAS3	0.229603	0.0399234	1.05553e-08	up
MES-like	17	BCORL1	0.246738	0.0429433	1.08932e-08	up
MES-like	17	TFE3	0.0766724	0.0133445	1.08932e-08	up
MES-like	17	ARFIP1	0.177529	0.0309362	1.13535e-08	up
MES-like	17	APEX2	0.253228	0.0441373	1.14349e-08	up
MES-like	17	DIABLO	0.321495	0.0560651	1.16325e-08	up
MES-like	17	DPP4	0.51809	0.0903863	1.17909e-08	up
MES-like	17	NOMO3	0.199645	0.0349033	1.26493e-08	up
MES-like	17	STXBP5	0.226408	0.0395827	1.26502e-08	up
MES-like	17	LYN	0.251242	0.0441275	1.47593e-08	up
MES-like	17	CNDP1	-0.42793	0.0751921	1.49618e-08	down
MES-like	17	CC2D1A	0.170238	0.0299651	1.5851e-08	up
MES-like	17	SLC2A4RG	0.152503	0.0268637	1.62484e-08	up
MES-like	17	AMIGO1	0.254883	0.0449753	1.71919e-08	up
MES-like	17	PTCD2	0.259426	0.0457867	1.73084e-08	up
MES-like	17	PLEKHA2	0.189898	0.0335311	1.75686e-08	up
MES-like	17	KCNN4	0.369145	0.0652979	1.86245e-08	up
MES-like	17	EMP2	-0.339721	0.0601824	1.95489e-08	down
MES-like	17	AMH	0.493271	0.0873942	1.9615e-08	up
MES-like	17	FBXO25	0.19213	0.0340731	2.02394e-08	up
MES-like	17	MEIS1	0.233431	0.0413984	2.02425e-08	up
MES-like	17	MYO1E	0.189953	0.0337122	2.07245e-08	up
MES-like	17	THEMIS2	0.265327	0.0471312	2.13257e-08	up
MES-like	17	BCAM	0.346335	0.0616416	2.27197e-08	up
MES-like	17	DNAJB12	0.161186	0.0287349	2.39398e-08	up
MES-like	17	PTCD1	0.194179	0.0346608	2.49378e-08	up
MES-like	17	SUGCT	0.279862	0.0499851	2.54178e-08	up
MES-like	17	RTL1	0.7497	0.133957	2.5753e-08	up
MES-like	17	THRB	0.325707	0.0582456	2.6436e-08	up
MES-like	17	RTN4IP1	0.239318	0.0428332	2.71589e-08	up
MES-like	17	ALG11	0.106536	0.0190719	2.734e-08	up
MES-like	17	PVT1	0.11462	0.0205494	2.86479e-08	up
MES-like	17	MAP3K7CL	0.287719	0.0516159	2.92301e-08	up
MES-like	17	NUDT16L1	0.186526	0.0334638	2.92652e-08	up
MES-like	17	CD84	0.335816	0.0603245	3.04744e-08	up
MES-like	17	KDM8	0.281476	0.0507081	3.33682e-08	up
MES-like	17	SLC12A6	0.207564	0.0373975	3.34904e-08	up
MES-like	17	RASD1	0.077026	0.0138993	3.5145e-08	up
MES-like	17	GJB1	0.509931	0.0920272	3.52556e-08	up
MES-like	17	SYNPO2	-0.316632	0.0571644	3.56709e-08	down
MES-like	17	CCDC7	0.158316	0.0287021	4.06806e-08	up
MES-like	17	PRKAA1	0.12248	0.0222249	4.18112e-08	up
MES-like	17	PORCN	0.266564	0.048519	4.60137e-08	up
MES-like	17	PLTP	0.145338	0.0264573	4.61735e-08	up
MES-like	17	IFI35	-0.176084	0.0321661	5.14243e-08	down
MES-like	17	AQP7	0.105678	0.0193208	5.27418e-08	up
MES-like	17	P2RX7	0.113306	0.020738	5.45308e-08	up
MES-like	17	SNHG15	0.0682269	0.0125136	5.81462e-08	up
MES-like	17	MINPP1	0.18978	0.0349434	6.54454e-08	up
MES-like	17	CFB	0.423494	0.0780435	6.7161e-08	up
MES-like	17	ZNF341	0.309808	0.0571731	7.00543e-08	up
MES-like	17	PALB2	0.341567	0.0630624	7.0993e-08	up
MES-like	17	TANGO2	0.160631	0.0297012	7.425e-08	up
MES-like	17	MST1	0.202563	0.0374751	7.54534e-08	up
MES-like	17	ATF1	0.210218	0.0389088	7.64608e-08	up
MES-like	17	GLI2	0.332313	0.0615554	7.8257e-08	up
MES-like	17	FENDRR	0.48643	0.0901716	8.0039e-08	up
MES-like	17	AGER	0.290321	0.0538836	8.2985e-08	up
MES-like	17	PSENEN	0.227333	0.0421956	8.31066e-08	up
MES-like	17	URB1	0.108724	0.0202055	8.62218e-08	up
MES-like	17	ARHGAP36	0.400198	0.0744633	8.93423e-08	up
MES-like	17	HSF4	0.173946	0.0323759	9.01743e-08	up
MES-like	17	SULF1	0.0610221	0.0113601	9.06716e-08	up
MES-like	17	ATPSCKMT	0.157047	0.0292701	9.38095e-08	up
MES-like	17	ATG2A	0.219588	0.0409376	9.4531e-08	up
MES-like	17	CASP1	0.227044	0.0423367	9.51047e-08	up
MES-like	17	ALAD	0.125711	0.0235174	1.04648e-07	up
MES-like	17	GPR37	-0.220404	0.0412663	1.07201e-07	down
MES-like	17	UNC13A	0.288644	0.0540937	1.10159e-07	up
MES-like	17	CCDC51	0.278167	0.0523482	1.24441e-07	up
MES-like	17	LRATD2	0.0794734	0.0149587	1.25023e-07	up
MES-like	17	PALMD	-0.288314	0.0542805	1.25874e-07	down
MES-like	17	INPP5D	0.302183	0.0569552	1.2998e-07	up
MES-like	17	CH25H	-0.415023	0.0783761	1.37514e-07	down
MES-like	17	SRCIN1	0.206012	0.0389175	1.38769e-07	up
MES-like	17	ABI3	0.209748	0.0397422	1.51242e-07	up
MES-like	17	FOXO4	-0.179034	0.0339329	1.52518e-07	down
MES-like	17	ZBED9	0.502717	0.0952834	1.52538e-07	up
MES-like	17	CHRNA3	0.510993	0.0969313	1.5611e-07	up
MES-like	17	TAP1	0.0897076	0.0170239	1.57923e-07	up
MES-like	17	PTX3	0.279395	0.0530377	1.59292e-07	up
MES-like	17	NFKB2	0.191954	0.0364682	1.62947e-07	up
MES-like	17	ATG7	0.229308	0.043582	1.64735e-07	up
MES-like	17	CTSH	0.190678	0.0362794	1.69876e-07	up
MES-like	17	IQSEC1	0.197029	0.0375508	1.78155e-07	up
MES-like	17	GIMAP5	0.426678	0.0815159	1.90775e-07	up
MES-like	17	EMP1	0.0617448	0.0118146	1.99283e-07	up
MES-like	17	KCNJ8	0.241293	0.0461957	2.02341e-07	up
MES-like	17	WDR81	0.236791	0.0454921	2.23098e-07	up
MES-like	17	NFATC4	0.198946	0.0382315	2.24672e-07	up
MES-like	17	PLEKHA1	0.141946	0.0273159	2.33501e-07	up
MES-like	17	NMNAT1	0.20714	0.0398796	2.36367e-07	up
MES-like	17	GIMAP8	0.371757	0.071604	2.39201e-07	up
MES-like	17	CNTN6	0.398541	0.0768163	2.43792e-07	up
MES-like	17	DPAGT1	0.151378	0.0291777	2.43859e-07	up
MES-like	17	MAOB	-0.0616313	0.0118953	2.53036e-07	down
MES-like	17	LRRC20	0.25238	0.0488207	2.69197e-07	up
MES-like	17	PTPN5	0.363677	0.0704012	2.74545e-07	up
MES-like	17	SRFBP1	0.186078	0.036079	2.86854e-07	up
MES-like	17	LPCAT1	0.0800292	0.0155262	2.91432e-07	up
MES-like	17	TRUB1	0.198123	0.038469	2.98039e-07	up
MES-like	17	CABYR	0.359742	0.070215	3.43488e-07	up
MES-like	17	DHRS1	0.189437	0.0369757	3.43648e-07	up
MES-like	17	BACE2	0.212821	0.0416036	3.58067e-07	up
MES-like	17	DTX1	0.185558	0.0363484	3.78344e-07	up
MES-like	17	ULK2	0.165412	0.0324073	3.79837e-07	up
MES-like	17	CDK18	0.188461	0.0369714	3.93318e-07	up
MES-like	17	MDFIC	-0.22555	0.0442672	3.97949e-07	down
MES-like	17	NECAB2	0.310513	0.0609932	4.06847e-07	up
MES-like	17	RHBDF2	0.237593	0.046743	4.24147e-07	up
MES-like	17	ZFHX3	0.214439	0.0423108	4.58285e-07	up
MES-like	17	CMKLR1	0.31152	0.0615323	4.71457e-07	up
MES-like	17	TRPS1	0.146206	0.0289117	4.85594e-07	up
MES-like	17	IL18BP	0.128843	0.0254914	4.92146e-07	up
MES-like	17	MYOF	-0.164577	0.0326473	5.27492e-07	down
MES-like	17	RUNX2	0.294274	0.0584231	5.38713e-07	up
MES-like	17	LPAR6	0.305511	0.0607523	5.61909e-07	up
MES-like	17	ISOC2	0.163019	0.0325125	6.06591e-07	up
MES-like	17	LTK	0.391833	0.0782558	6.28655e-07	up
MES-like	17	DMXL1	0.119757	0.0239193	6.29662e-07	up
MES-like	17	SLC7A7	0.266553	0.0532438	6.30805e-07	up
MES-like	17	AEBP1	-0.146712	0.029393	6.81233e-07	down
MES-like	17	CASP9	0.171666	0.0344102	6.90013e-07	up
MES-like	17	TBC1D30	0.290005	0.058212	7.15031e-07	up
MES-like	17	CBSL	0.137356	0.0275893	7.27042e-07	up
MES-like	17	FOXJ1	0.363027	0.0729268	7.29083e-07	up
MES-like	17	CDH23	0.361873	0.0727415	7.40884e-07	up
MES-like	17	STK3	0.180713	0.0363272	7.41364e-07	up
MES-like	17	TRPC1	0.157584	0.0316826	7.43902e-07	up
MES-like	17	NQO2	0.196331	0.0395317	7.72614e-07	up
MES-like	17	NEK8	0.333796	0.0673465	8.13243e-07	up
MES-like	17	CASP8	0.268357	0.054197	8.33608e-07	up
MES-like	17	PBLD	0.180314	0.0364173	8.34171e-07	up
MES-like	17	TREX1	0.291795	0.0590677	8.8366e-07	up
MES-like	17	CD207	0.37849	0.0766738	9.00004e-07	up
MES-like	17	ITPR1	0.24653	0.0500355	9.43362e-07	up
MES-like	17	CCND3	0.14908	0.0302801	9.61159e-07	up
MES-like	17	CD300A	0.227435	0.0463092	1.02231e-06	up
MES-like	17	LAT2	0.157893	0.0321838	1.04966e-06	up
MES-like	17	FBXO43	0.433228	0.0884978	1.10756e-06	up
MES-like	17	TMEM109	0.169822	0.0346984	1.11352e-06	up
MES-like	17	LPAR5	0.231216	0.0472966	1.14512e-06	up
MES-like	17	METRNL	0.280986	0.0576131	1.21357e-06	up
MES-like	17	RIPK2	0.112382	0.0231276	1.32833e-06	up
MES-like	17	USP38	0.132706	0.0273335	1.35585e-06	up
MES-like	17	RAI14	0.175546	0.0361682	1.36527e-06	up
MES-like	17	CRTAC1	0.25141	0.0518637	1.40732e-06	up
MES-like	17	STAC3	0.298394	0.0616646	1.46864e-06	up
MES-like	17	WWOX	0.254004	0.0526146	1.55428e-06	up
MES-like	17	S100A3	0.202529	0.0419683	1.56822e-06	up
MES-like	17	ATXN7L2	0.224006	0.0464795	1.61798e-06	up
MES-like	17	YIPF1	0.198284	0.0412629	1.73549e-06	up
MES-like	17	MELTF	0.360713	0.075143	1.77904e-06	up
MES-like	17	BTK	0.271599	0.0565987	1.79329e-06	up
MES-like	17	PCBD2	0.162768	0.0339713	1.85936e-06	up
MES-like	17	TDRD7	0.163669	0.0341645	1.86542e-06	up
MES-like	17	TESK2	0.428702	0.0897455	1.99696e-06	up
MES-like	17	MINDY1	0.169831	0.0355697	2.01885e-06	up
MES-like	17	PIK3CG	0.306958	0.0643921	2.09561e-06	up
MES-like	17	IGSF1	-0.363741	0.0763357	2.11553e-06	down
MES-like	17	TSHZ1	0.20715	0.0435482	2.20264e-06	up
MES-like	17	SRC	0.210816	0.0443723	2.26529e-06	up
MES-like	17	GSDMB	0.198599	0.0418092	2.27492e-06	up
MES-like	17	KCNH2	0.399018	0.0841517	2.37136e-06	up
MES-like	17	DDX21	0.152066	0.0320969	2.41689e-06	up
MES-like	17	PRMT9	0.197022	0.0415946	2.42788e-06	up
MES-like	17	NOD1	0.213836	0.0451526	2.43745e-06	up
MES-like	17	RAI2	0.226001	0.0477749	2.50124e-06	up
MES-like	17	ACHE	0.2445	0.0516931	2.50906e-06	up
MES-like	17	AQP5	-1.29815	0.275148	2.6583e-06	down
MES-like	17	CLCN5	0.242182	0.051358	2.68941e-06	up
MES-like	17	SIAE	0.134834	0.0286412	2.79439e-06	up
MES-like	17	BAG2	0.226185	0.0480879	2.85018e-06	up
MES-like	17	METTL18	0.215845	0.0461074	3.17627e-06	up
MES-like	17	LY96	0.184112	0.0393573	3.22827e-06	up
MES-like	17	PPP2R3A	0.131076	0.0280666	3.35184e-06	up
MES-like	17	ANXA3	-0.890668	0.190771	3.37317e-06	down
MES-like	17	CRYBG3	-0.134108	0.0287548	3.45402e-06	down
MES-like	17	ARMC5	0.253662	0.0544087	3.48132e-06	up
MES-like	17	MAPK9	0.134936	0.0289879	3.60471e-06	up
MES-like	17	RPRML	0.512981	0.110257	3.64417e-06	up
MES-like	17	LPXN	0.214937	0.0462423	3.72341e-06	up
MES-like	17	EPHA7	0.232988	0.0501361	3.73926e-06	up
MES-like	17	NXT2	0.160173	0.0345582	3.96576e-06	up
MES-like	17	PPP3CA	0.096901	0.0209809	4.29008e-06	up
MES-like	17	TNFRSF10B	0.14006	0.0303265	4.29096e-06	up
MES-like	17	F12	0.27929	0.0605831	4.46578e-06	up
MES-like	17	TPCN1	0.134947	0.0292864	4.51134e-06	up
MES-like	17	VSTM2L	0.298979	0.0656124	5.75861e-06	up
MES-like	17	MEF2C	0.153297	0.0336537	5.80061e-06	up
MES-like	17	TMEM120B	0.279908	0.0617616	6.46954e-06	up
MES-like	17	PRRG2	0.416785	0.0920341	6.57446e-06	up
MES-like	17	S1PR5	-0.465583	0.102905	6.70426e-06	down
MES-like	17	ERN1	0.235932	0.0522369	6.95339e-06	up
MES-like	17	CCN4	0.281401	0.0623286	7.00931e-06	up
MES-like	17	FHOD1	0.283457	0.063266	8.23717e-06	up
MES-like	17	HPSE2	-0.602348	0.134452	8.24839e-06	down
MES-like	17	USP27X	0.304902	0.0681526	8.48897e-06	up
MES-like	17	ADAM8	0.251643	0.0563057	8.66941e-06	up
MES-like	17	CD93	0.277433	0.0620773	8.66941e-06	up
MES-like	17	FZR1	0.158806	0.0356733	9.40205e-06	up
MES-like	17	LPL	0.12027	0.0270574	9.69618e-06	up
MES-like	17	TLR2	0.242346	0.0545675	9.86457e-06	up
MES-like	17	PAWR	0.222102	0.0500142	9.88097e-06	up
MES-like	17	CLN3	0.202083	0.0456219	1.04078e-05	up
MES-like	17	NOS1AP	0.124489	0.0281291	1.05934e-05	up
MES-like	17	CALB1	0.53182	0.120683	1.15538e-05	up
MES-like	17	PHETA1	0.199892	0.0454755	1.21604e-05	up
MES-like	17	HPSE	0.351861	0.0804708	1.3514e-05	up
MES-like	17	DLEC1	0.423757	0.0970718	1.3958e-05	up
MES-like	17	PDCD10	0.160783	0.0368957	1.4443e-05	up
MES-like	17	ADAM28	0.285517	0.0655185	1.4443e-05	up
MES-like	17	NPR1	-0.366456	0.0843007	1.51639e-05	down
MES-like	17	LPCAT2	0.176603	0.0406333	1.52103e-05	up
MES-like	17	GPT	0.231872	0.0533924	1.54472e-05	up
MES-like	17	FBXW7	0.204	0.0469989	1.56005e-05	up
MES-like	17	PTPDC1	0.177788	0.0409964	1.58703e-05	up
MES-like	17	MSN	-0.0769273	0.0177445	1.59673e-05	down
MES-like	17	KCNJ16	0.180252	0.0415798	1.59744e-05	up
MES-like	17	CYP46A1	-0.199453	0.0460971	1.65816e-05	down
MES-like	17	FECH	0.140992	0.0325897	1.66135e-05	up
MES-like	17	SIK3	0.111875	0.0258625	1.66481e-05	up
MES-like	17	SIX1	0.161126	0.0373137	1.7225e-05	up
MES-like	17	LILRB5	0.563741	0.130635	1.74366e-05	up
MES-like	17	MICAL2	0.334682	0.0776098	1.76698e-05	up
MES-like	17	LPIN1	0.10182	0.0237138	1.92183e-05	up
MES-like	17	ELN	0.113431	0.0264584	1.97836e-05	up
MES-like	17	CCDC103	0.370658	0.0864779	1.98657e-05	up
MES-like	17	EBI3	0.435298	0.101608	2.00435e-05	up
MES-like	17	JPH2	-0.292294	0.0683819	2.0926e-05	down
MES-like	17	PRKCQ	0.226195	0.0529325	2.10279e-05	up
MES-like	17	GOT1	0.123726	0.0289705	2.1258e-05	up
MES-like	17	COL23A1	-0.374033	0.0877391	2.20007e-05	down
MES-like	17	FAM107A	-0.0419596	0.00984978	2.22969e-05	down
MES-like	17	PANX2	-0.317822	0.0746812	2.27142e-05	down
MES-like	17	GYS1	0.0859225	0.0202023	2.29739e-05	up
MES-like	17	LY86	0.167814	0.0396029	2.46299e-05	up
MES-like	17	IL17D	0.0940649	0.0222724	2.62048e-05	up
MES-like	17	EPAS1	0.0813468	0.0192987	2.71708e-05	up
MES-like	17	TPPP	-0.217373	0.0516255	2.77175e-05	down
MES-like	17	CYP2D6	0.225029	0.0534945	2.82014e-05	up
MES-like	17	SLC1A1	0.281935	0.0671241	2.89954e-05	up
MES-like	17	BTG2	-0.041029	0.00977178	2.91758e-05	down
MES-like	17	NCEH1	0.215133	0.0513264	3.01129e-05	up
MES-like	17	SLC24A1	0.292662	0.0698963	3.06902e-05	up
MES-like	17	TLR1	0.197678	0.047262	3.12902e-05	up
MES-like	17	CPLX3	-0.558482	0.133745	3.22389e-05	down
MES-like	17	MAPK10	0.078032	0.0187096	3.29472e-05	up
MES-like	17	SDAD1	0.156274	0.0374922	3.33006e-05	up
MES-like	17	EFHC2	0.31937	0.0766423	3.34587e-05	up
MES-like	17	ETS1	0.20512	0.0493926	3.55885e-05	up
MES-like	17	ZCCHC2	0.187473	0.045187	3.62075e-05	up
MES-like	17	MAP3K14	0.139035	0.0335394	3.6736e-05	up
MES-like	17	TP73	0.420568	0.101478	3.68844e-05	up
MES-like	17	TWIST1	0.176099	0.0425536	3.78711e-05	up
MES-like	17	FOXE1	0.450974	0.109132	3.88428e-05	up
MES-like	17	MKX	-0.361992	0.0878828	4.11468e-05	down
MES-like	17	NRF1	0.165978	0.0405171	4.53466e-05	up
MES-like	17	SPIN2A	0.291506	0.0711941	4.5719e-05	up
MES-like	17	PLD1	0.273277	0.0667811	4.61747e-05	up
MES-like	17	NBPF3	0.438824	0.107304	4.66741e-05	up
MES-like	17	FOXC1	0.30331	0.0747094	5.30069e-05	up
MES-like	17	GP5	-1.24917	0.308453	5.53205e-05	down
MES-like	17	GXYLT2	0.162653	0.040217	5.65753e-05	up
MES-like	17	CSRP1	0.0581007	0.0143656	5.65753e-05	up
MES-like	17	PIM2	0.262498	0.0649659	5.74857e-05	up
MES-like	17	STH	0.179285	0.0444979	6.03481e-05	up
MES-like	17	NLRC5	0.108262	0.0268828	6.08092e-05	up
MES-like	17	WDR55	0.115611	0.028766	6.29361e-05	up
MES-like	17	TFEB	0.149589	0.0372358	6.33571e-05	up
MES-like	17	SOCS1	0.375235	0.0935008	6.44676e-05	up
MES-like	17	LINGO2	0.485826	0.121061	6.44703e-05	up
MES-like	17	NBL1	0.0829704	0.0207177	6.67429e-05	up
MES-like	17	KCNA4	0.357632	0.0894887	6.91345e-05	up
MES-like	17	CBL	0.112706	0.0282388	7.06526e-05	up
MES-like	17	ACTN1	0.0629964	0.0158255	7.38156e-05	up
MES-like	17	ABCC4	0.151286	0.0380116	7.39796e-05	up
MES-like	17	BST1	0.250423	0.0629197	7.39796e-05	up
MES-like	17	SHLD1	0.246042	0.061974	7.70972e-05	up
MES-like	17	SFXN2	0.149474	0.0378197	8.30318e-05	up
MES-like	17	RET	0.15691	0.0397294	8.39845e-05	up
MES-like	17	NFATC1	0.256359	0.0649217	8.42136e-05	up
MES-like	17	RBPMS	-0.294311	0.0746982	8.73097e-05	down
MES-like	17	MAPRE2	0.0458786	0.011649	8.78625e-05	up
MES-like	17	PTPN6	0.195133	0.0495644	8.83616e-05	up
MES-like	17	SMPD3	0.378213	0.0962612	9.12921e-05	up
MES-like	17	TM6SF2	0.274027	0.0699154	9.49824e-05	up
MES-like	17	GRIA1	-0.0949894	0.0242371	9.50413e-05	down
MES-like	17	ELFN1	0.139659	0.0357859	0.000101741	up
MES-like	17	GRIK4	0.135305	0.0347313	0.000104634	up
MES-like	17	TLR7	0.240321	0.0617116	0.000105246	up
MES-like	17	GSTM3	0.115591	0.0296855	0.000105384	up
MES-like	17	PHLDB3	0.175898	0.0453452	0.000111949	up
MES-like	17	SIMC1	-0.457131	0.118255	0.000118262	down
MES-like	17	EMX2	-0.243114	0.0629095	0.000118764	down
MES-like	17	CAPN1	0.124159	0.0321286	0.000118764	up
MES-like	17	OAS1	-0.201536	0.0524139	0.000128489	down
MES-like	17	RELB	0.209545	0.0547467	0.000137964	up
MES-like	17	ITPR3	0.296604	0.0775212	0.000138718	up
MES-like	17	KHK	0.263575	0.0688979	0.000138957	up
MES-like	17	TCEANC	0.260846	0.0684225	0.000146602	up
MES-like	17	ABCG1	0.158697	0.041643	0.000147375	up
MES-like	17	CHRM1	0.469175	0.123361	0.000151893	up
MES-like	17	TIRAP	0.197274	0.0518697	0.000151893	up
MES-like	17	VPS13A	0.157259	0.0413613	0.000152559	up
MES-like	17	FUCA1	0.208069	0.0548934	0.000159847	up
MES-like	17	IDE	0.173052	0.04569	0.000161604	up
MES-like	17	CUBN	0.171833	0.0453674	0.000161604	up
MES-like	17	GLI3	0.141067	0.0374468	0.000175339	up
MES-like	17	HDAC5	0.140645	0.0374196	0.000181352	up
MES-like	17	WAS	0.172212	0.0458228	0.000181572	up
MES-like	17	SP110	0.108913	0.0290222	0.000185518	up
MES-like	17	NACC2	0.0847981	0.0226095	0.000187084	up
MES-like	17	PLD4	0.275746	0.0735433	0.000187851	up
MES-like	17	SDF2L1	0.149466	0.0401518	0.000208973	up
MES-like	17	CLN5	0.100375	0.0269982	0.000212811	up
MES-like	17	SLC39A11	0.123303	0.0332219	0.000218154	up
MES-like	17	TMEM173	0.22003	0.0593744	0.000223032	up
MES-like	17	CMTM8	0.29294	0.0790522	0.000223083	up
MES-like	17	USP6	-0.153672	0.0414706	0.000223083	down
MES-like	17	CDKN1A	0.0569566	0.0153815	0.00022533	up
MES-like	17	HOXB5	-0.984088	0.267719	0.000250579	down
MES-like	17	CSF2RA	0.182257	0.0496042	0.000252071	up
MES-like	17	ERFE	0.354417	0.0968662	0.000267606	up
MES-like	17	LILRB1	0.234153	0.0640051	0.000268023	up
MES-like	17	U2AF1	0.196831	0.0538302	0.000269845	up
MES-like	17	SIK2	0.132522	0.0362496	0.00027048	up
MES-like	17	STK32C	0.188882	0.0516859	0.000271873	up
MES-like	17	GABRQ	0.269477	0.0738671	0.000278513	up
MES-like	17	OLFM2	0.084389	0.0231771	0.000286183	up
MES-like	17	TES	0.324459	0.0891937	0.000289848	up
MES-like	17	SLC29A3	0.242511	0.0666926	0.000291372	up
MES-like	17	PML	0.112351	0.0308991	0.00029148	up
MES-like	17	SLC19A1	0.252416	0.0695902	0.000301592	up
MES-like	17	HOXA13	0.231918	0.0639888	0.000304788	up
MES-like	17	DDIT4L	-0.426439	0.117801	0.000309855	down
MES-like	17	WDFY3	0.0736059	0.0203782	0.000319486	up
MES-like	17	RRP12	0.166922	0.0462601	0.000323894	up
MES-like	17	ABHD11	0.239267	0.0663909	0.000329346	up
MES-like	17	ENPEP	0.406949	0.113055	0.000334804	up
MES-like	17	DOC2A	0.477369	0.132878	0.000343827	up
MES-like	17	ITGB1BP2	0.213252	0.0594268	0.000349112	up
MES-like	17	CD3EAP	0.204457	0.0572061	0.000368809	up
MES-like	17	IKZF2	0.107828	0.0302299	0.000378816	up
MES-like	17	DEPTOR	0.143865	0.0403434	0.000380021	up
MES-like	17	MAPK11	0.150236	0.0422007	0.000388661	up
MES-like	17	CDCP1	0.370024	0.103967	0.00038997	up
MES-like	17	NAP1L5	-0.0882402	0.0248125	0.000393986	down
MES-like	17	ARMC7	0.229994	0.0647288	0.0003985	up
MES-like	17	CLIC3	-0.651322	0.183317	0.000398684	down
MES-like	17	RAB27A	0.21256	0.0599251	0.000407548	up
MES-like	17	SPAG8	0.274831	0.0775573	0.000412871	up
MES-like	17	SMAD1	0.0964235	0.027326	0.000436756	up
MES-like	17	DEPDC7	0.300935	0.0855829	0.000457403	up
MES-like	17	PRKCD	0.206822	0.0590864	0.000485527	up
MES-like	17	TCIM	-0.0904529	0.025916	0.000504076	down
MES-like	17	ACRBP	0.252536	0.0729878	0.000564101	up
MES-like	17	CD22	-0.350984	0.101487	0.00056714	down
MES-like	17	ELK3	0.0966626	0.0280722	0.000599511	up
MES-like	17	POPDC3	0.51444	0.149576	0.000608313	up
MES-like	17	RABL2B	0.181026	0.0527916	0.000631553	up
MES-like	17	QPCTL	0.217118	0.0636345	0.00067233	up
MES-like	17	CA9	0.199228	0.0584557	0.000681451	up
MES-like	17	CEP44	0.113031	0.0336122	0.000803692	up
MES-like	17	SAC3D1	0.290108	0.0863706	0.000814924	up
MES-like	17	PAX1	0.217344	0.0648915	0.000843167	up
MES-like	17	GMEB2	0.149489	0.0447182	0.000862695	up
MES-like	17	HOXB7	-0.0261497	0.00783393	0.000877755	down
MES-like	17	COBLL1	0.151187	0.0452974	0.000878561	up
MES-like	17	IFIT2	0.0759544	0.0227662	0.000882643	up
MES-like	17	LEF1	0.238756	0.0718056	0.000918697	up
MES-like	17	LOXL2	0.0644318	0.0193978	0.000929755	up
MES-like	17	RFX4	0.05317	0.0160397	0.000952	up
MES-like	17	NEK3	0.144133	0.0437318	0.00101864	up
MES-like	17	BRINP1	-0.162849	0.0494325	0.00102363	down
MES-like	17	RCAN2	-0.175677	0.0534671	0.00105526	down
MES-like	17	CNTNAP1	0.0644951	0.0196392	0.00106131	up
MES-like	17	MRAP2	0.127018	0.0386835	0.00106275	up
MES-like	17	SPATA13	0.0606718	0.0184934	0.00107299	up
MES-like	17	CTBP2	0.117332	0.0357738	0.00107602	up
MES-like	17	MED12L	0.126433	0.0385969	0.00109147	up
MES-like	17	TLE6	0.23134	0.0708898	0.00113971	up
MES-like	17	PSEN2	0.171259	0.0525202	0.00114962	up
MES-like	17	APC	0.0535031	0.0164174	0.00115695	up
MES-like	17	APOM	0.224962	0.0696913	0.00128927	up
MES-like	17	TSHR	0.243701	0.0756098	0.00131081	up
MES-like	17	DCLK1	0.0538793	0.0167462	0.00133686	up
MES-like	17	ASTN2	0.0545301	0.0170374	0.00141674	up
MES-like	17	AURKC	0.246683	0.0770999	0.00142163	up
MES-like	17	DNAH5	-0.276095	0.0863868	0.00143848	down
MES-like	17	AFF1	0.0623502	0.0195193	0.0014467	up
MES-like	17	PTAFR	0.186948	0.0586567	0.00148234	up
MES-like	17	STAT5A	0.161973	0.051129	0.00158341	up
MES-like	17	RDM1	0.188866	0.0596563	0.00159392	up
MES-like	17	DAPK1	0.0612899	0.0193755	0.0016079	up
MES-like	17	CTDSPL	0.102298	0.0323806	0.00162979	up
MES-like	17	BARX2	0.291305	0.0938475	0.00196627	up
MES-like	17	NFKB1	0.126105	0.0407026	0.00200464	up
MES-like	17	NPNT	0.0987869	0.0320888	0.00214099	up
MES-like	17	NEK11	0.111793	0.0365509	0.00228831	up
MES-like	17	KCNK3	0.310939	0.101855	0.00233225	up
MES-like	17	PDGFRL	-0.403587	0.132365	0.00236043	down
MES-like	17	CNTNAP3	0.0708296	0.0232956	0.0024279	up
MES-like	17	PDK1	0.110659	0.0364748	0.00248091	up
MES-like	17	DNPEP	0.111698	0.037034	0.00262996	up
MES-like	17	STOML1	0.162326	0.0542839	0.00286162	up
MES-like	17	SHFL	-0.166479	0.0559406	0.00299772	down
MES-like	17	NAIF1	0.152378	0.0513917	0.00310562	up
MES-like	17	DDX58	0.0907671	0.0309139	0.00340903	up
MES-like	17	NAAA	0.137857	0.0472204	0.00359582	up
MES-like	17	ADAMTS12	-0.144092	0.0498199	0.00392078	down
MES-like	17	GNAO1	0.0561064	0.0194088	0.00393804	up
MES-like	17	ADCY2	-0.0390915	0.0135303	0.00395659	down
MES-like	17	MGAM	-0.191038	0.0662417	0.00402143	down
MES-like	17	EPHX1	0.0465342	0.0163739	0.00458974	up
MES-like	17	RHOH	0.372469	0.13167	0.00478111	up
MES-like	17	PPIF	0.0594326	0.0210968	0.0049568	up
MES-like	17	SLC16A4	0.0672195	0.0240048	0.0052219	up
MES-like	17	TENT5C	0.21291	0.0763767	0.005428	up
MES-like	17	FHL3	0.0896378	0.0322129	0.00550972	up
MES-like	17	SEMA3D	-0.204896	0.0738716	0.00566237	down
MES-like	17	GDNF	0.190724	0.0690959	0.00589804	up
MES-like	17	GMDS	0.15872	0.0576122	0.00599238	up
MES-like	17	CCDC61	0.175945	0.06394	0.00605013	up
MES-like	17	PHLDA3	0.124977	0.045464	0.00610019	up
MES-like	17	F7	-0.0955127	0.0348027	0.00618266	down
MES-like	17	KCNK6	0.28349	0.103571	0.00631855	up
MES-like	17	GABRD	-0.207655	0.0767838	0.00697389	down
MES-like	17	CIITA	0.0499014	0.018495	0.00710524	up
MES-like	17	STC2	0.115611	0.0433757	0.00783325	up
MES-like	17	REXO2	0.0701652	0.0265645	0.00840847	up
MES-like	17	BMP2K	0.04996	0.0189281	0.00845192	up
MES-like	17	PLXDC1	0.181345	0.068862	0.00859982	up
MES-like	17	TRPM2	0.16256	0.062507	0.00946372	up
MES-like	17	RITA1	0.152974	0.0588995	0.00955662	up
MES-like	17	CES1	0.405834	0.156275	0.00956122	up
MES-like	17	TGFBI	-0.0358246	0.0139272	0.0102662	down
MES-like	17	SERPINI2	-0.185925	0.0738584	0.0120119	down
MES-like	17	BNIP3	-0.0505622	0.0200997	0.0120674	down
MES-like	17	TAP2	0.0528531	0.0210233	0.0121122	up
MES-like	17	PPFIA4	0.0772233	0.0307166	0.0121122	up
MES-like	17	PRMT8	0.188672	0.0755349	0.0126765	up
MES-like	17	NEK1	0.0480913	0.0194715	0.0137078	up
MES-like	17	PGA3	-0.268198	0.109042	0.0141004	down
MES-like	17	EPB41L3	0.0734095	0.0300155	0.0146501	up
MES-like	17	RUBCN	0.0548388	0.0225886	0.0153923	up
MES-like	17	ELF4	0.177296	0.0742311	0.0171357	up
MES-like	17	GCLM	0.0444056	0.0188875	0.0189515	up
MES-like	17	HTRA1	0.028786	0.012261	0.019114	up
MES-like	17	NDRG4	0.0270938	0.0124625	0.0300515	up
MES-like	17	P2RY1	0.085372	0.0417829	0.0414961	up
MES-like	18	A2M	0.364596	0.00480842	0	up
MES-like	18	PIP4K2A	0.32792	0.0212636	0	up
MES-like	18	PITHD1	0.391866	0.0170153	0	up
MES-like	18	PITPNB	0.338511	0.0135484	0	up
MES-like	18	PKD1	0.362855	0.0152763	0	up
MES-like	18	PKIA	0.441521	0.0259505	0	up
MES-like	18	PKM	0.484658	0.00517707	0	up
MES-like	18	PLA2G6	0.349949	0.0356196	0	up
MES-like	18	PLA2R1	0.975303	0.103161	0	up
MES-like	18	PLAGL2	0.28012	0.0321768	0	up
MES-like	18	PINK1	0.265143	0.0157161	0	up
MES-like	18	PLAT	0.424316	0.0159402	0	up
MES-like	18	PLCE1	0.463935	0.02492	0	up
MES-like	18	PLCG1	0.367297	0.0096601	0	up
MES-like	18	PLD2	0.383036	0.0243288	0	up
MES-like	18	PLEC	0.551	0.00655825	0	up
MES-like	18	PLEKHA1	0.28916	0.0255101	0	up
MES-like	18	PLEKHA2	0.273867	0.0312128	0	up
MES-like	18	PLEKHB2	0.383565	0.0193103	0	up
MES-like	18	PLEKHH2	0.368011	0.0185859	0	up
MES-like	18	PLEKHM2	0.349018	0.0162514	0	up
MES-like	18	PLCB1	0.329586	0.0186725	0	up
MES-like	18	PLEKHO1	0.303204	0.0196006	0	up
MES-like	18	PIN1	0.343292	0.0216803	0	up
MES-like	18	PIM1	0.401197	0.0318977	0	up
MES-like	18	PHF23	0.330286	0.0238607	0	up
MES-like	18	PHF6	0.256655	0.017846	0	up
MES-like	18	PHF8	0.33988	0.0231808	0	up
MES-like	18	PHGDH	0.316815	0.0163565	0	up
MES-like	18	PHLDA3	0.530662	0.0409121	0	up
MES-like	18	PHLPP1	0.410085	0.0139951	0	up
MES-like	18	PI16	0.899782	0.0328788	0	up
MES-like	18	PI4KA	0.290561	0.0140461	0	up
MES-like	18	PIBF1	0.291609	0.0277562	0	up
MES-like	18	PIMREG	0.296585	0.0217426	0	up
MES-like	18	PICALM	0.332307	0.0123511	0	up
MES-like	18	PIEZO1	0.457412	0.0249913	0	up
MES-like	18	PIGF	0.398718	0.0247121	0	up
MES-like	18	PIH1D1	0.322028	0.0210048	0	up
MES-like	18	PIK3C3	0.301766	0.0152239	0	up
MES-like	18	PIK3CA	0.345813	0.0174665	0	up
MES-like	18	PIK3CB	0.353422	0.0192279	0	up
MES-like	18	PIK3R1	0.272299	0.0150547	0	up
MES-like	18	PIK3R2	0.323077	0.013564	0	up
MES-like	18	PIKFYVE	0.350735	0.016568	0	up
MES-like	18	PID1	0.295907	0.0272081	0	up
MES-like	18	PHF21B	0.325609	0.0287067	0	up
MES-like	18	PLIN2	0.601942	0.0481743	0	up
MES-like	18	PLP2	0.506179	0.0253518	0	up
MES-like	18	POLR2E	0.346625	0.0255223	0	up
MES-like	18	POLR2G	0.325859	0.0130746	0	up
MES-like	18	POLR2H	0.375305	0.0182204	0	up
MES-like	18	POLR2M	0.38053	0.0145253	0	up
MES-like	18	POMGNT1	0.422986	0.0125547	0	up
MES-like	18	POMT1	0.322543	0.019835	0	up
MES-like	18	PON2	0.517695	0.0128394	0	up
MES-like	18	POR	0.458156	0.0176662	0	up
MES-like	18	POU2F1	0.352429	0.0192633	0	up
MES-like	18	POLR2C	0.357128	0.01458	0	up
MES-like	18	POU3F3	0.281862	0.0144021	0	up
MES-like	18	PPFIA1	0.497051	0.00993988	0	up
MES-like	18	PPFIA4	0.394272	0.0284203	0	up
MES-like	18	PPID	0.379593	0.024076	0	up
MES-like	18	PPIF	0.355595	0.0196909	0	up
MES-like	18	PPM1A	0.340143	0.0139626	0	up
MES-like	18	PPM1D	0.333909	0.0211833	0	up
MES-like	18	PPP1CA	0.361292	0.0146191	0	up
MES-like	18	PPP1R15B	0.383052	0.0156641	0	up
MES-like	18	PPP1R1B	0.271156	0.0307694	0	up
MES-like	18	POU3F4	0.430295	0.0388257	0	up
MES-like	18	PLK4	0.3967	0.0383421	0	up
MES-like	18	POLR2B	0.373543	0.0111522	0	up
MES-like	18	POLH	0.350464	0.0240424	0	up
MES-like	18	PLS3	0.495005	0.0184791	0	up
MES-like	18	PLSCR1	0.437053	0.0232021	0	up
MES-like	18	PLTP	0.367206	0.0243761	0	up
MES-like	18	PM20D2	0.322438	0.0174871	0	up
MES-like	18	PML	0.391753	0.0284716	0	up
MES-like	18	PMM2	0.293477	0.022675	0	up
MES-like	18	PMP22	0.639569	0.024085	0	up
MES-like	18	PMS1	0.272497	0.0189168	0	up
MES-like	18	PMS2	0.313317	0.0192814	0	up
MES-like	18	POLR2A	0.417566	0.0130128	0	up
MES-like	18	PNMA1	0.404428	0.0118692	0	up
MES-like	18	PNPLA2	0.444259	0.020421	0	up
MES-like	18	PNPLA6	0.416676	0.0183093	0	up
MES-like	18	PNPT1	0.376321	0.018824	0	up
MES-like	18	POGLUT2	0.370983	0.0407635	0	up
MES-like	18	POGZ	0.345759	0.0112896	0	up
MES-like	18	POLB	0.278662	0.0278293	0	up
MES-like	18	POLD1	0.359809	0.0336641	0	up
MES-like	18	POLDIP2	0.378661	0.0152586	0	up
MES-like	18	POLE	0.357157	0.0317619	0	up
MES-like	18	PNMA2	0.411329	0.0115401	0	up
MES-like	18	PPP1R1C	0.534	0.0577137	0	up
MES-like	18	PHF12	0.320116	0.0297663	0	up
MES-like	18	PHB2	0.313772	0.0102635	0	up
MES-like	18	PANK2	0.408338	0.023729	0	up
MES-like	18	PANX1	0.360222	0.0282305	0	up
MES-like	18	PANX2	0.689464	0.0698069	0	up
MES-like	18	PAPSS1	0.364172	0.0138178	0	up
MES-like	18	PARK7	0.379859	0.00843079	0	up
MES-like	18	PARP1	0.368207	0.00940383	0	up
MES-like	18	PARP11	0.328723	0.0208227	0	up
MES-like	18	PARP3	0.394659	0.0323111	0	up
MES-like	18	PAX6	0.609941	0.028835	0	up
MES-like	18	PAM	0.479308	0.0163014	0	up
MES-like	18	PBDC1	0.33557	0.0240632	0	up
MES-like	18	PBLD	0.499292	0.032706	0	up
MES-like	18	PBX1	0.273211	0.0212581	0	up
MES-like	18	PBX3	0.303827	0.0199153	0	up
MES-like	18	PBXIP1	0.640789	0.0124054	0	up
MES-like	18	PC	0.487682	0.0268095	0	up
MES-like	18	PCBD1	0.459607	0.025795	0	up
MES-like	18	PCBD2	0.334307	0.0314036	0	up
MES-like	18	PCCB	0.3346	0.015547	0	up
MES-like	18	PCDH10	0.449174	0.0165591	0	up
MES-like	18	PBK	0.354635	0.0229922	0	up
MES-like	18	PCDH17	0.303064	0.0164412	0	up
MES-like	18	PALMD	0.696397	0.0504819	0	up
MES-like	18	PALD1	0.266807	0.0247754	0	up
MES-like	18	OSCP1	0.38022	0.0366122	0	up
MES-like	18	OSGIN1	0.305067	0.0278716	0	up
MES-like	18	OSGIN2	0.598896	0.0126341	0	up
MES-like	18	OTUB1	0.345258	0.0244818	0	up
MES-like	18	OTUD1	0.336582	0.0255185	0	up
MES-like	18	OXSR1	0.316691	0.0218817	0	up
MES-like	18	P2RX7	0.230959	0.0196316	0	up
MES-like	18	P2RY1	0.773891	0.0365165	0	up
MES-like	18	P2RY2	1.01095	0.102784	0	up
MES-like	18	PALLD	0.392128	0.0138992	0	up
MES-like	18	P4HA1	0.379016	0.0144941	0	up
MES-like	18	PABPC1L	0.382795	0.0243216	0	up
MES-like	18	PABPC4	0.39056	0.0124557	0	up
MES-like	18	PACC1	0.354999	0.0258399	0	up
MES-like	18	PADI2	0.705159	0.0132682	0	up
MES-like	18	PAIP2	0.366794	0.0108092	0	up
MES-like	18	PAK1	0.406615	0.0320382	0	up
MES-like	18	PAK1IP1	0.339805	0.0219557	0	up
MES-like	18	PAK2	0.349536	0.013397	0	up
MES-like	18	PAK4	0.404292	0.02072	0	up
MES-like	18	P4HTM	0.402362	0.0197792	0	up
MES-like	18	PHF10	0.32537	0.0148995	0	up
MES-like	18	PCDH18	0.40953	0.0339155	0	up
MES-like	18	PCID2	0.359937	0.0198161	0	up
MES-like	18	PEF1	0.379421	0.0154273	0	up
MES-like	18	PEG10	0.318519	0.0109237	0	up
MES-like	18	PELO	0.376232	0.0315717	0	up
MES-like	18	PELP1	0.267648	0.0241849	0	up
MES-like	18	PEPD	0.327879	0.0205192	0	up
MES-like	18	PER1	0.382267	0.0206781	0	up
MES-like	18	PER2	0.514361	0.0533065	0	up
MES-like	18	PER3	0.371837	0.0250596	0	up
MES-like	18	PFKFB3	0.483393	0.0069538	0	up
MES-like	18	PEBP4	0.781545	0.0667557	0	up
MES-like	18	PFKP	0.684373	0.00916803	0	up
MES-like	18	PGAP1	0.352971	0.0163063	0	up
MES-like	18	PGAP2	0.364538	0.0333608	0	up
MES-like	18	PGBD1	0.348072	0.0226355	0	up
MES-like	18	PGD	0.406462	0.0132623	0	up
MES-like	18	PGF	0.482602	0.02173	0	up
MES-like	18	PGGT1B	0.371515	0.0294972	0	up
MES-like	18	PGK1	0.357285	0.012155	0	up
MES-like	18	PGM1	0.528086	0.0174869	0	up
MES-like	18	PHB	0.339068	0.0247081	0	up
MES-like	18	PGAM5	0.361105	0.0252396	0	up
MES-like	18	PCDH20	0.357634	0.0414849	0	up
MES-like	18	PEA15	0.472204	0.00488895	0	up
MES-like	18	PDXDC1	0.325967	0.0134404	0	up
MES-like	18	PCNA	0.359773	0.011256	0	up
MES-like	18	PCNX3	0.353452	0.0215187	0	up
MES-like	18	PCSK1	0.461278	0.0239739	0	up
MES-like	18	PDCD10	0.45728	0.0334351	0	up
MES-like	18	PDCD4	0.376585	0.0181075	0	up
MES-like	18	PDCD6	0.352926	0.0151384	0	up
MES-like	18	PDCD6IP	0.368904	0.0168662	0	up
MES-like	18	PDE10A	0.352464	0.0367811	0	up
MES-like	18	PDE2A	0.337424	0.0316866	0	up
MES-like	18	PDZD4	0.368688	0.0176693	0	up
MES-like	18	PDE4B	0.443545	0.00974169	0	up
MES-like	18	PDE8A	0.287835	0.0114556	0	up
MES-like	18	PDHA1	0.341217	0.0168332	0	up
MES-like	18	PDHB	0.375136	0.0155632	0	up
MES-like	18	PDIA3	0.432326	0.00955029	0	up
MES-like	18	PDIA4	0.384164	0.0108569	0	up
MES-like	18	PDK1	0.394545	0.033601	0	up
MES-like	18	PDLIM4	1.24951	0.0613318	0	up
MES-like	18	PDPK1	0.339055	0.0223619	0	up
MES-like	18	PDPN	0.801649	0.0224101	0	up
MES-like	18	PDE4DIP	0.454703	0.0114264	0	up
MES-like	18	OSBP2	0.31374	0.0265972	0	up
MES-like	18	PPP1R7	0.400849	0.0224648	0	up
MES-like	18	PPP2CA	0.422061	0.0112475	0	up
MES-like	18	RAF1	0.327125	0.0135186	0	up
MES-like	18	RALGPS1	0.27018	0.0241822	0	up
MES-like	18	RAN	0.34522	0.010098	0	up
MES-like	18	RANBP2	0.33506	0.0108158	0	up
MES-like	18	RANBP3	0.355179	0.0162686	0	up
MES-like	18	RANBP9	0.382801	0.0116218	0	up
MES-like	18	RANGAP1	0.382881	0.0158292	0	up
MES-like	18	RAP1A	0.314152	0.0116371	0	up
MES-like	18	RAP2A	0.3387	0.01253	0	up
MES-like	18	RAD54L2	0.351832	0.0204178	0	up
MES-like	18	RAPGEF6	0.232971	0.0242591	0	up
MES-like	18	RASA1	0.34634	0.0196912	0	up
MES-like	18	RASD1	0.412027	0.0128233	0	up
MES-like	18	RASGRP1	0.310361	0.023612	0	up
MES-like	18	RASSF2	0.320484	0.0138415	0	up
MES-like	18	RASSF4	0.426022	0.0123993	0	up
MES-like	18	RASSF8	0.388823	0.0181867	0	up
MES-like	18	RAVER1	0.357185	0.0201039	0	up
MES-like	18	RB1	0.365005	0.0154037	0	up
MES-like	18	RBBP4	0.360644	0.00718375	0	up
MES-like	18	RARA	0.344067	0.0153812	0	up
MES-like	18	RBBP5	0.3148	0.0244267	0	up
MES-like	18	RAD54L	0.407441	0.0330429	0	up
MES-like	18	RAD50	0.299416	0.0204216	0	up
MES-like	18	PVT1	0.251517	0.0193812	0	up
MES-like	18	PWP1	0.359949	0.0164486	0	up
MES-like	18	PXN	0.360879	0.0255936	0	up
MES-like	18	PYGB	0.377436	0.00861857	0	up
MES-like	18	PYGL	0.368506	0.0247748	0	up
MES-like	18	PYM1	0.283844	0.0238894	0	up
MES-like	18	R3HDM1	0.32888	0.0185022	0	up
MES-like	18	R3HDM2	0.306782	0.0176057	0	up
MES-like	18	RAB11A	0.351132	0.0141223	0	up
MES-like	18	RAD52	0.315761	0.0268324	0	up
MES-like	18	RAB11FIP5	0.662967	0.051717	0	up
MES-like	18	RAB5A	0.391266	0.0134345	0	up
MES-like	18	RAB7A	0.42475	0.00895353	0	up
MES-like	18	RAB8A	0.357909	0.0183985	0	up
MES-like	18	RAB9A	0.327887	0.0196622	0	up
MES-like	18	RABL3	0.306997	0.0301775	0	up
MES-like	18	RABL6	0.29731	0.0141934	0	up
MES-like	18	RAC1	0.349941	0.00517968	0	up
MES-like	18	RACGAP1	0.412068	0.0201829	0	up
MES-like	18	RAD18	0.264151	0.0242149	0	up
MES-like	18	RAB28	0.361871	0.0215563	0	up
MES-like	18	PUSL1	0.381749	0.0334991	0	up
MES-like	18	RBBP7	0.356574	0.0148848	0	up
MES-like	18	RBCK1	0.377471	0.0202645	0	up
MES-like	18	RECQL4	0.436047	0.0402567	0	up
MES-like	18	RELA	0.409341	0.0162262	0	up
MES-like	18	RELT	0.449414	0.0280768	0	up
MES-like	18	REPS1	0.407304	0.018013	0	up
MES-like	18	REST	0.319092	0.0213222	0	up
MES-like	18	RET	0.358868	0.0366025	0	up
MES-like	18	RETREG1	0.609088	0.0141536	0	up
MES-like	18	RETREG3	0.35738	0.0207534	0	up
MES-like	18	REXO2	0.409726	0.0245393	0	up
MES-like	18	RECQL	0.34883	0.0157753	0	up
MES-like	18	RFC3	0.344428	0.0262239	0	up
MES-like	18	RFC5	0.351982	0.0243968	0	up
MES-like	18	RFTN1	0.629716	0.0159786	0	up
MES-like	18	RFX1	0.307987	0.0308513	0	up
MES-like	18	RFX2	0.433736	0.0428456	0	up
MES-like	18	RFX4	0.400618	0.0148723	0	up
MES-like	18	RFX5	0.27922	0.0190189	0	up
MES-like	18	RGCC	0.404131	0.0164124	0	up
MES-like	18	RGN	0.866454	0.0478903	0	up
MES-like	18	RGPD1	0.31173	0.0286422	0	up
MES-like	18	RFC4	0.2752	0.0228959	0	up
MES-like	18	RBBP8	0.405034	0.0186232	0	up
MES-like	18	RECK	0.415733	0.0333988	0	up
MES-like	18	RCOR1	0.349493	0.0220641	0	up
MES-like	18	RBL2	0.327743	0.0173155	0	up
MES-like	18	RBM10	0.32131	0.0164177	0	up
MES-like	18	RBM12	0.342542	0.0144346	0	up
MES-like	18	RBM14	0.264383	0.0211645	0	up
MES-like	18	RBM15	0.333954	0.0145339	0	up
MES-like	18	RBM19	0.337159	0.0220613	0	up
MES-like	18	RBM23	0.361028	0.0171391	0	up
MES-like	18	RBM27	0.351916	0.0238201	0	up
MES-like	18	RBM34	0.317366	0.0255637	0	up
MES-like	18	RCOR3	0.3479	0.0181433	0	up
MES-like	18	RBM38	0.27634	0.0216706	0	up
MES-like	18	RBMX	0.336902	0.00916559	0	up
MES-like	18	RBPJ	0.304083	0.0159123	0	up
MES-like	18	RBPMS	0.88879	0.0678557	0	up
MES-like	18	RBX1	0.436166	0.0252055	0	up
MES-like	18	RC3H1	0.299691	0.022311	0	up
MES-like	18	RC3H2	0.33478	0.0143978	0	up
MES-like	18	RCAN2	0.509267	0.0502974	0	up
MES-like	18	RCC1	0.370914	0.0269342	0	up
MES-like	18	RCN2	0.382829	0.0125825	0	up
MES-like	18	RBMS2	0.301728	0.0300829	0	up
MES-like	18	PPP1R9B	0.307919	0.0153549	0	up
MES-like	18	PURB	0.399358	0.0154313	0	up
MES-like	18	PTX3	0.573617	0.0465647	0	up
MES-like	18	PRKD1	0.359108	0.0194716	0	up
MES-like	18	PRKD3	0.379348	0.0180188	0	up
MES-like	18	PRKDC	0.338772	0.00950698	0	up
MES-like	18	PRKRA	0.347801	0.0225779	0	up
MES-like	18	PRMT1	0.306754	0.0130201	0	up
MES-like	18	PRMT5	0.34796	0.0178573	0	up
MES-like	18	PRMT9	0.385179	0.0379699	0	up
MES-like	18	PRODH	1.31678	0.0459001	0	up
MES-like	18	PROM1	0.398262	0.0318573	0	up
MES-like	18	PRKCZ	0.396141	0.0325769	0	up
MES-like	18	PROSER1	0.301042	0.026824	0	up
MES-like	18	PRPF19	0.348058	0.0169385	0	up
MES-like	18	PRPF3	0.363367	0.0129558	0	up
MES-like	18	PRPF31	0.306283	0.014661	0	up
MES-like	18	PRPF8	0.394863	0.00812927	0	up
MES-like	18	PRPH	0.27805	0.0321515	0	up
MES-like	18	PRPS1	0.36447	0.0188534	0	up
MES-like	18	PRPSAP1	0.349781	0.0131873	0	up
MES-like	18	PRR11	0.394694	0.0211959	0	up
MES-like	18	PRR13	0.434181	0.0153674	0	up
MES-like	18	PROX1	0.349983	0.0197962	0	up
MES-like	18	PRR14L	0.337014	0.0296966	0	up
MES-like	18	PRKCI	0.309774	0.0202183	0	up
MES-like	18	PRKCA	0.565164	0.0130703	0	up
MES-like	18	PPP2R1A	0.32609	0.0114634	0	up
MES-like	18	PPP2R3A	0.395636	0.0257838	0	up
MES-like	18	PPP2R3C	0.3385	0.0161696	0	up
MES-like	18	PPP3CA	0.380609	0.0194065	0	up
MES-like	18	PPP4R1	0.317885	0.0164074	0	up
MES-like	18	PPP4R4	1.13614	0.0725695	0	up
MES-like	18	PRCP	0.517467	0.0109572	0	up
MES-like	18	PRDM10	0.348187	0.0353033	0	up
MES-like	18	PRDM15	0.3	0.0324404	0	up
MES-like	18	PRKCE	0.325704	0.0372894	0	up
MES-like	18	PREP	0.395043	0.0192575	0	up
MES-like	18	PRICKLE1	0.306151	0.0347107	0	up
MES-like	18	PRKAA1	0.352353	0.0205862	0	up
MES-like	18	PRKAA2	0.351278	0.0288914	0	up
MES-like	18	PRKAB1	0.345124	0.0225815	0	up
MES-like	18	PRKACA	0.408531	0.0138041	0	up
MES-like	18	PRKACB	0.377125	0.0118029	0	up
MES-like	18	PRKAG1	0.336796	0.0190872	0	up
MES-like	18	PRKAG2	0.548771	0.0306322	0	up
MES-like	18	PRKAR1A	0.347086	0.010589	0	up
MES-like	18	PREPL	0.369687	0.0149217	0	up
MES-like	18	PUM3	0.294976	0.0196112	0	up
MES-like	18	PRRC2A	0.337712	0.00830783	0	up
MES-like	18	PRRX1	0.550862	0.00996576	0	up
MES-like	18	PTDSS1	0.375083	0.0175575	0	up
MES-like	18	PTEN	0.339121	0.018538	0	up
MES-like	18	PTGFRN	0.341392	0.0139719	0	up
MES-like	18	PTK2	0.359513	0.0109567	0	up
MES-like	18	PTK2B	0.424745	0.0297604	0	up
MES-like	18	PTK7	0.291124	0.0198062	0	up
MES-like	18	PTOV1	0.320577	0.0138472	0	up
MES-like	18	PTP4A1	0.364322	0.0153786	0	up
MES-like	18	PTP4A3	0.200941	0.0224272	0	up
MES-like	18	PTCD3	0.342574	0.012368	0	up
MES-like	18	PTPA	0.406835	0.0132897	0	up
MES-like	18	PTPN1	0.335221	0.017622	0	up
MES-like	18	PTPN11	0.279082	0.0108037	0	up
MES-like	18	PTPN13	0.358457	0.0128114	0	up
MES-like	18	PTPN2	0.348736	0.0228383	0	up
MES-like	18	PTPRF	0.460867	0.0129453	0	up
MES-like	18	PTPRG	0.345111	0.0182467	0	up
MES-like	18	PTPRJ	0.452929	0.021261	0	up
MES-like	18	PTPRZ1	0.429859	0.0033948	0	up
MES-like	18	PTTG1	0.323435	0.0232308	0	up
MES-like	18	PTPDC1	0.3563	0.0376898	0	up
MES-like	18	PRRT2	0.318536	0.0219277	0	up
MES-like	18	PTCD2	0.396544	0.0414211	0	up
MES-like	18	PTBP2	0.317391	0.0222567	0	up
MES-like	18	PRXL2A	0.484398	0.0110374	0	up
MES-like	18	PSD3	0.343064	0.0147477	0	up
MES-like	18	PSEN1	0.448888	0.0242922	0	up
MES-like	18	PSEN2	0.465804	0.0474688	0	up
MES-like	18	PSENEN	0.385974	0.0383774	0	up
MES-like	18	PSIP1	0.21931	0.0172437	0	up
MES-like	18	PSKH1	0.310875	0.0237503	0	up
MES-like	18	PSMA6	0.369213	0.0119122	0	up
MES-like	18	PSMB5	0.410345	0.017196	0	up
MES-like	18	PTCD1	0.3797	0.0316796	0	up
MES-like	18	PSMC2	0.349559	0.0180085	0	up
MES-like	18	PSMD1	0.436882	0.0138475	0	up
MES-like	18	PSMD10	0.405521	0.0161947	0	up
MES-like	18	PSMD2	0.373327	0.0129357	0	up
MES-like	18	PSMD3	0.378199	0.0113318	0	up
MES-like	18	PSMD4	0.370333	0.0139293	0	up
MES-like	18	PSME3	0.415762	0.0132542	0	up
MES-like	18	PSPC1	0.352078	0.0132815	0	up
MES-like	18	PSRC1	0.376478	0.0152783	0	up
MES-like	18	PTBP1	0.354801	0.0149852	0	up
MES-like	18	PSMC5	0.393674	0.00847535	0	up
MES-like	18	RGPD6	0.347448	0.0142845	0	up
MES-like	18	ORC6	0.360972	0.0223557	0	up
MES-like	18	ORAI2	0.394045	0.0187428	0	up
MES-like	18	MED12L	0.392379	0.0354975	0	up
MES-like	18	MEF2A	0.289481	0.0204703	0	up
MES-like	18	MEF2C	0.36082	0.0310087	0	up
MES-like	18	MEG3	0.265074	0.0143292	0	up
MES-like	18	MEGF10	0.663025	0.0259225	0	up
MES-like	18	MEGF8	0.346531	0.0196477	0	up
MES-like	18	MEIS1	0.362568	0.037772	0	up
MES-like	18	MEIS2	0.337098	0.025205	0	up
MES-like	18	MEIS3	0.334695	0.0128279	0	up
MES-like	18	MED12	0.294905	0.0200785	0	up
MES-like	18	MELK	0.324653	0.025711	0	up
MES-like	18	MEPCE	0.400151	0.0177357	0	up
MES-like	18	MEST	0.353699	0.0213346	0	up
MES-like	18	METTL16	0.35054	0.0187282	0	up
MES-like	18	METTL2A	0.361109	0.0193043	0	up
MES-like	18	METTL3	0.306201	0.0150433	0	up
MES-like	18	METTL7A	0.498888	0.00885686	0	up
MES-like	18	MFF	0.304069	0.0119813	0	up
MES-like	18	MFGE8	0.502286	0.017455	0	up
MES-like	18	MFN2	0.288391	0.0192557	0	up
MES-like	18	MEN1	0.395684	0.019682	0	up
MES-like	18	MFSD5	0.458791	0.0341712	0	up
MES-like	18	MED1	0.320597	0.0206369	0	up
MES-like	18	MDM4	0.352178	0.0170681	0	up
MES-like	18	MASP1	0.371205	0.0202242	0	up
MES-like	18	MAVS	0.36345	0.016399	0	up
MES-like	18	MAX	0.343402	0.0197918	0	up
MES-like	18	MBNL1	0.357845	0.0197095	0	up
MES-like	18	MCCC1	0.371431	0.0168537	0	up
MES-like	18	MCL1	0.423914	0.00582765	0	up
MES-like	18	MCM2	0.353172	0.0238841	0	up
MES-like	18	MCM3	0.359545	0.0156748	0	up
MES-like	18	MCM3AP	0.277866	0.0144816	0	up
MES-like	18	ME1	1.26809	0.0409215	0	up
MES-like	18	MCM4	0.387749	0.0126849	0	up
MES-like	18	MCM6	0.343558	0.0202377	0	up
MES-like	18	MCM7	0.319614	0.0114148	0	up
MES-like	18	MCM9	0.321592	0.0231198	0	up
MES-like	18	MCPH1	0.279153	0.0246404	0	up
MES-like	18	MCTS1	0.363838	0.0195065	0	up
MES-like	18	MDC1	0.307652	0.0200173	0	up
MES-like	18	MDFIC	0.735203	0.0405942	0	up
MES-like	18	MDM1	0.356651	0.0258523	0	up
MES-like	18	MDM2	0.409576	0.014071	0	up
MES-like	18	MCM5	0.310757	0.0218165	0	up
MES-like	18	MARK2	0.345893	0.019212	0	up
MES-like	18	MGMT	0.611435	0.0485218	0	up
MES-like	18	ZYG11B	0.33439	0.021593	0	up
MES-like	18	MPDZ	0.354836	0.0140053	0	up
MES-like	18	MPHOSPH9	0.32538	0.0195901	0	up
MES-like	18	MPI	0.327986	0.0289634	0	up
MES-like	18	MPPED2	0.291278	0.028293	0	up
MES-like	18	MR1	0.652214	0.0430852	0	up
MES-like	18	MRC2	0.351639	0.0136017	0	up
MES-like	18	MRE11	0.270356	0.0209636	0	up
MES-like	18	MRFAP1L1	0.342529	0.0104056	0	up
MES-like	18	MRPL45	0.330762	0.0168252	0	up
MES-like	18	MPDU1	0.383288	0.0153572	0	up
MES-like	18	MRTFA	0.316834	0.019062	0	up
MES-like	18	MSH2	0.368436	0.0143189	0	up
MES-like	18	MSH3	0.328146	0.0225106	0	up
MES-like	18	MSH6	0.346618	0.0189477	0	up
MES-like	18	MSI1	0.365077	0.0177365	0	up
MES-like	18	MSI2	0.491143	0.0109537	0	up
MES-like	18	MSN	0.742741	0.015918	0	up
MES-like	18	MST1	0.297055	0.0346946	0	up
MES-like	18	MT2A	0.39625	0.0046827	0	up
MES-like	18	MTA1	0.309851	0.0103366	0	up
MES-like	18	MRTFB	0.522106	0.020949	0	up
MES-like	18	MIAT	0.575674	0.0132298	0	up
MES-like	18	MOV10	0.301412	0.0208986	0	up
MES-like	18	MOB4	0.375363	0.0220666	0	up
MES-like	18	MID2	0.363443	0.031585	0	up
MES-like	18	MIEN1	0.361381	0.0271225	0	up
MES-like	18	MIIP	0.293862	0.0155994	0	up
MES-like	18	MINDY1	0.362359	0.0326994	0	up
MES-like	18	MINDY2	0.456551	0.0205917	0	up
MES-like	18	MIPOL1	0.285078	0.0253642	0	up
MES-like	18	MIS18BP1	0.362439	0.0239167	0	up
MES-like	18	MITD1	0.31033	0.0205172	0	up
MES-like	18	MKI67	0.344019	0.0284224	0	up
MES-like	18	MON2	0.353727	0.0199521	0	up
MES-like	18	MKNK1	0.444212	0.0427735	0	up
MES-like	18	MKX	0.743705	0.0820454	0	up
MES-like	18	MLF1	0.428185	0.0370992	0	up
MES-like	18	MLH1	0.271988	0.0229681	0	up
MES-like	18	MLXIP	0.375537	0.0228513	0	up
MES-like	18	MMACHC	0.360617	0.0416675	0	up
MES-like	18	MMADHC	0.386372	0.0168667	0	up
MES-like	18	MMP14	0.677854	0.0104206	0	up
MES-like	18	MNS1	0.373382	0.0361601	0	up
MES-like	18	MOB2	0.348719	0.0389106	0	up
MES-like	18	MKRN2	0.393696	0.0218434	0	up
MES-like	18	MTA2	0.343176	0.0188748	0	up
MES-like	18	MAPT	0.318851	0.0100244	0	up
MES-like	18	MAPKAPK2	0.384284	0.0120897	0	up
MES-like	18	LRBA	0.302212	0.0235208	0	up
MES-like	18	LRCH1	0.351815	0.0341721	0	up
MES-like	18	LRIF1	0.37534	0.0226976	0	up
MES-like	18	LRP1	0.458624	0.0120509	0	up
MES-like	18	LRPPRC	0.366002	0.012437	0	up
MES-like	18	LRRC20	0.401168	0.044167	0	up
MES-like	18	LRRC3B	0.80425	0.0312898	0	up
MES-like	18	LRRC45	0.3519	0.0353062	0	up
MES-like	18	LRRC47	0.356577	0.0137831	0	up
MES-like	18	LRATD2	0.24363	0.0141916	0	up
MES-like	18	LRRC59	0.397798	0.012664	0	up
MES-like	18	LSG1	0.355799	0.017525	0	up
MES-like	18	LSM12	0.330564	0.0145542	0	up
MES-like	18	LSP1	0.274772	0.0268798	0	up
MES-like	18	LTBP1	0.749085	0.0224386	0	up
MES-like	18	LUC7L	0.314906	0.0119871	0	up
MES-like	18	LURAP1	0.381487	0.0322085	0	up
MES-like	18	LZIC	0.344588	0.015329	0	up
MES-like	18	LZTS1	0.302478	0.0343212	0	up
MES-like	18	MAD1L1	0.302103	0.0204692	0	up
MES-like	18	LRRK2	0.329618	0.0296747	0	up
MES-like	18	MAD2L1	0.365144	0.0202117	0	up
MES-like	18	LPL	0.395156	0.0248926	0	up
MES-like	18	LPCAT1	0.442678	0.0142479	0	up
MES-like	18	LENG8	0.355672	0.00924656	0	up
MES-like	18	LEPROTL1	0.350462	0.0208947	0	up
MES-like	18	LGALS3	0.166773	0.00240774	0	up
MES-like	18	LGALS8	0.509082	0.035147	0	up
MES-like	18	LGALSL	0.433781	0.0328608	0	up
MES-like	18	LGMN	0.358516	0.0198075	0	up
MES-like	18	LGR4	0.77479	0.0200569	0	up
MES-like	18	LIG3	0.352735	0.0204774	0	up
MES-like	18	LIG4	0.371417	0.0195157	0	up
MES-like	18	LPIN1	0.394061	0.021872	0	up
MES-like	18	LIMK1	0.323754	0.0220989	0	up
MES-like	18	LMBR1L	0.32031	0.0267049	0	up
MES-like	18	LMNA	0.20348	0.00614711	0	up
MES-like	18	LMNB1	0.316574	0.0144655	0	up
MES-like	18	LMO1	0.32557	0.0278475	0	up
MES-like	18	LMO2	0.748018	0.020505	0	up
MES-like	18	LONP1	0.354231	0.014802	0	up
MES-like	18	LONRF3	0.431387	0.0363077	0	up
MES-like	18	LOXL1	0.462082	0.0353813	0	up
MES-like	18	LOXL2	0.560131	0.0175143	0	up
MES-like	18	LINS1	0.350304	0.0268394	0	up
MES-like	18	MAPRE2	0.648798	0.0104082	0	up
MES-like	18	MAEA	0.329248	0.0157391	0	up
MES-like	18	MAFB	0.230062	0.0248651	0	up
MES-like	18	MAP3K7	0.373598	0.0151218	0	up
MES-like	18	MAP4	0.282003	0.00997047	0	up
MES-like	18	MAP4K2	0.438279	0.0367187	0	up
MES-like	18	MAP4K3	0.32693	0.0201097	0	up
MES-like	18	MAP4K4	0.349511	0.0101433	0	up
MES-like	18	MAP4K5	0.32926	0.0189684	0	up
MES-like	18	MAP7	0.73054	0.0250348	0	up
MES-like	18	MAP7D1	0.382554	0.0117109	0	up
MES-like	18	MAPK1	0.471252	0.0109493	0	up
MES-like	18	MAP3K5	0.686763	0.0265915	0	up
MES-like	18	MAPK10	0.481994	0.0170667	0	up
MES-like	18	MAPK12	0.327078	0.0330331	0	up
MES-like	18	MAPK14	0.368261	0.0207869	0	up
MES-like	18	MAPK3	0.439618	0.0143775	0	up
MES-like	18	MAPK7	0.353529	0.0281103	0	up
MES-like	18	MAPK8	0.250496	0.0201015	0	up
MES-like	18	MAPK8IP1	0.506309	0.0115316	0	up
MES-like	18	MAPK8IP2	0.460879	0.0257697	0	up
MES-like	18	MAPK8IP3	0.348018	0.015627	0	up
MES-like	18	MAPK9	0.304724	0.0270238	0	up
MES-like	18	MAPK11	0.458648	0.0382838	0	up
MES-like	18	MAF	0.253829	0.0211975	0	up
MES-like	18	MAP3K20	0.342327	0.0307878	0	up
MES-like	18	MAP3K1	0.386336	0.0169246	0	up
MES-like	18	MAGI1	0.266805	0.0286531	0	up
MES-like	18	MAGI3	0.318753	0.0293128	0	up
MES-like	18	MAL	0.590842	0.0599091	0	up
MES-like	18	MALT1	0.413463	0.0309954	0	up
MES-like	18	MAML2	0.356435	0.0151867	0	up
MES-like	18	MAN1A1	0.460492	0.0382072	0	up
MES-like	18	MAN1B1	0.331639	0.0124239	0	up
MES-like	18	MAN2B1	0.301678	0.0187205	0	up
MES-like	18	MANEA	0.38527	0.0242301	0	up
MES-like	18	MAP3K14	0.395319	0.0307824	0	up
MES-like	18	MAOA	0.525817	0.0333185	0	up
MES-like	18	MAP1A	0.425465	0.0117454	0	up
MES-like	18	MAP1B	0.406231	0.00818536	0	up
MES-like	18	MAP1LC3A	0.95864	0.0300349	0	up
MES-like	18	MAP1LC3B	0.365976	0.0107454	0	up
MES-like	18	MAP1S	0.283381	0.0268724	0	up
MES-like	18	MAP2	0.278882	0.0119248	0	up
MES-like	18	MAP2K1	0.352847	0.0196441	0	up
MES-like	18	MAP2K4	0.311393	0.0212264	0	up
MES-like	18	MAP2K5	0.310139	0.0201667	0	up
MES-like	18	MAOB	1.4362	0.00994425	0	up
MES-like	18	ORAI3	0.441023	0.0247519	0	up
MES-like	18	MTAP	0.313108	0.0215692	0	up
MES-like	18	MTCL1	0.299717	0.0296644	0	up
MES-like	18	NOTCH2NLA	0.324197	0.00809949	0	up
MES-like	18	NPAT	0.311705	0.0181765	0	up
MES-like	18	NPC1	0.541078	0.0194202	0	up
MES-like	18	NPC2	0.399566	0.00989747	0	up
MES-like	18	NPM3	0.363728	0.025629	0	up
MES-like	18	NPNT	0.984732	0.0273104	0	up
MES-like	18	NPPA	0.302816	0.0219566	0	up
MES-like	18	NPR1	0.672492	0.0795128	0	up
MES-like	18	NPR3	0.401158	0.039044	0	up
MES-like	18	NORAD	0.379439	0.00678674	0	up
MES-like	18	NPTN	0.428651	0.0121941	0	up
MES-like	18	NQO1	0.903517	0.0251502	0	up
MES-like	18	NR0B1	0.388368	0.0431174	0	up
MES-like	18	NR2C2	0.274068	0.0244583	0	up
MES-like	18	NR4A1	0.37374	0.0363202	0	up
MES-like	18	NR6A1	0.354373	0.0390745	0	up
MES-like	18	NRAS	0.391579	0.0147144	0	up
MES-like	18	NRDE2	0.439009	0.0287234	0	up
MES-like	18	NREP	0.202142	0.0121391	0	up
MES-like	18	NRIP1	0.339575	0.0216423	0	up
MES-like	18	NPTX2	0.693791	0.0665926	0	up
MES-like	18	NRN1	0.345074	0.0105712	0	up
MES-like	18	NOP2	0.292939	0.0225619	0	up
MES-like	18	NOMO3	0.378196	0.0318885	0	up
MES-like	18	NFX1	0.339231	0.014429	0	up
MES-like	18	NGDN	0.301915	0.0254002	0	up
MES-like	18	NIFK	0.405337	0.0215103	0	up
MES-like	18	NIN	0.343356	0.0151431	0	up
MES-like	18	NINJ1	0.326347	0.0229174	0	up
MES-like	18	NIPSNAP1	0.344615	0.0142781	0	up
MES-like	18	NIPSNAP3A	0.602385	0.0227046	0	up
MES-like	18	NKAPD1	0.341653	0.0220206	0	up
MES-like	18	NKRF	0.354312	0.0318132	0	up
MES-like	18	NONO	0.355874	0.0067724	0	up
MES-like	18	NLRC5	0.267814	0.0253046	0	up
MES-like	18	NME1	0.362422	0.0108669	0	up
MES-like	18	NMNAT1	0.400588	0.0362691	0	up
MES-like	18	NMU	0.286067	0.0324604	0	up
MES-like	18	NNAT	0.796932	0.0814818	0	up
MES-like	18	NOA1	0.36445	0.026066	0	up
MES-like	18	NOC3L	0.358956	0.0248574	0	up
MES-like	18	NOL4L	0.327702	0.0250843	0	up
MES-like	18	NOLC1	0.382908	0.0157998	0	up
MES-like	18	NOM1	0.306349	0.0255277	0	up
MES-like	18	NMB	0.448666	0.0122888	0	up
MES-like	18	NFKB2	0.441923	0.0330042	0	up
MES-like	18	NRP1	0.319609	0.0191385	0	up
MES-like	18	NRSN2	0.410822	0.0252905	0	up
MES-like	18	NUP98	0.364208	0.0161671	0	up
MES-like	18	NUSAP1	0.25475	0.0215512	0	up
MES-like	18	NUTF2	0.351904	0.0135111	0	up
MES-like	18	NVL	0.358457	0.0254162	0	up
MES-like	18	NXF1	0.323396	0.0174397	0	up
MES-like	18	NXN	0.373326	0.0298898	0	up
MES-like	18	NXT2	0.317741	0.0320455	0	up
MES-like	18	OAS3	0.389231	0.0337176	0	up
MES-like	18	OCRL	0.341106	0.0224936	0	up
MES-like	18	NUP93	0.281661	0.0182092	0	up
MES-like	18	ODF2L	0.398123	0.0237763	0	up
MES-like	18	OGDH	0.354706	0.0149288	0	up
MES-like	18	OGFR	0.310786	0.0222508	0	up
MES-like	18	OGT	0.289815	0.0112711	0	up
MES-like	18	OLFM1	0.462243	0.0229517	0	up
MES-like	18	OLFM2	0.538316	0.0209409	0	up
MES-like	18	OLFML3	0.298597	0.0264475	0	up
MES-like	18	OLIG1	0.312172	0.0113178	0	up
MES-like	18	OLIG2	0.338585	0.0107946	0	up
MES-like	18	OPTN	0.508377	0.0195224	0	up
MES-like	18	ODR4	0.350258	0.0186262	0	up
MES-like	18	NRP2	0.477551	0.0233389	0	up
MES-like	18	NUP62	0.288457	0.0271536	0	up
MES-like	18	NUP153	0.31537	0.0183899	0	up
MES-like	18	NSD2	0.276519	0.0150852	0	up
MES-like	18	NSUN2	0.318334	0.0210335	0	up
MES-like	18	NSUN5	0.293252	0.021191	0	up
MES-like	18	NT5C2	0.41762	0.0169523	0	up
MES-like	18	NT5DC2	0.311076	0.0146229	0	up
MES-like	18	NT5DC3	0.259848	0.0309417	0	up
MES-like	18	NT5E	0.452357	0.0232544	0	up
MES-like	18	NTMT1	0.373949	0.0208493	0	up
MES-like	18	NTNG2	0.381338	0.0225369	0	up
MES-like	18	NUP214	0.3704	0.0261209	0	up
MES-like	18	NTPCR	0.362318	0.0188715	0	up
MES-like	18	NUDCD1	0.350234	0.0257442	0	up
MES-like	18	NUDCD2	0.317568	0.0205937	0	up
MES-like	18	NUDT1	0.319912	0.0191336	0	up
MES-like	18	NUDT16L1	0.340304	0.0308147	0	up
MES-like	18	NUDT21	0.317091	0.0122556	0	up
MES-like	18	NUDT3	0.301813	0.00885076	0	up
MES-like	18	NUMA1	0.335144	0.00860129	0	up
MES-like	18	NUMB	0.353696	0.0233397	0	up
MES-like	18	NUP107	0.384691	0.0226361	0	up
MES-like	18	NUCB2	0.42945	0.0168696	0	up
MES-like	18	MTCH2	0.48121	0.0107449	0	up
MES-like	18	NFKB1	0.358248	0.0376474	0	up
MES-like	18	NFE2L1	0.404811	0.0129654	0	up
MES-like	18	MYH9	0.478403	0.0133988	0	up
MES-like	18	MYLK	0.891239	0.0269942	0	up
MES-like	18	MYNN	0.317392	0.0283826	0	up
MES-like	18	MYO1B	0.328024	0.0301778	0	up
MES-like	18	MYO1C	0.397288	0.0250984	0	up
MES-like	18	MYO1E	0.425153	0.0306	0	up
MES-like	18	MYO5A	0.317557	0.0196964	0	up
MES-like	18	MYO6	0.317166	0.0156011	0	up
MES-like	18	MYOF	0.501014	0.0307023	0	up
MES-like	18	MYH10	0.354724	0.0141409	0	up
MES-like	18	MZF1	0.304633	0.0307712	0	up
MES-like	18	NAA15	0.300295	0.0188129	0	up
MES-like	18	NAA16	0.286055	0.0205155	0	up
MES-like	18	NAA40	0.347059	0.016379	0	up
MES-like	18	NAAA	0.472477	0.0428097	0	up
MES-like	18	NACC2	0.597034	0.0202485	0	up
MES-like	18	NAIP	0.332152	0.0092169	0	up
MES-like	18	NAMPT	0.55192	0.00760897	0	up
MES-like	18	NAP1L3	0.330008	0.0157218	0	up
MES-like	18	NAP1L4	0.386881	0.0102003	0	up
MES-like	18	N4BP2	0.272478	0.0242272	0	up
MES-like	18	NAP1L5	0.378835	0.0235413	0	up
MES-like	18	MYEF2	0.284168	0.0100497	0	up
MES-like	18	MYCN	0.386512	0.038968	0	up
MES-like	18	MTERF2	0.32042	0.0225271	0	up
MES-like	18	MTFR1L	0.424631	0.0273955	0	up
MES-like	18	MTHFD1	0.358058	0.0186495	0	up
MES-like	18	MTHFR	0.382147	0.0335398	0	up
MES-like	18	MTOR	0.34025	0.0221164	0	up
MES-like	18	MTPAP	0.339179	0.0193833	0	up
MES-like	18	MTR	0.341198	0.0165331	0	up
MES-like	18	MTRES1	0.340603	0.0268502	0	up
MES-like	18	MTREX	0.349564	0.0131632	0	up
MES-like	18	MYD88	0.596717	0.0474772	0	up
MES-like	18	MTRF1	0.307168	0.0298314	0	up
MES-like	18	MVP	0.523689	0.0130483	0	up
MES-like	18	MX1	0.576414	0.0215101	0	up
MES-like	18	MXD1	0.409601	0.0376638	0	up
MES-like	18	MXRA7	0.488526	0.0110949	0	up
MES-like	18	MYBBP1A	0.386096	0.0239321	0	up
MES-like	18	MYBL2	0.344086	0.0184198	0	up
MES-like	18	MYC	0.368062	0.0230722	0	up
MES-like	18	MYCBP	0.375045	0.0277635	0	up
MES-like	18	MYCL	0.324021	0.0293573	0	up
MES-like	18	MUC1	0.713136	0.0446095	0	up
MES-like	18	NFE2L2	0.347163	0.00967104	0	up
MES-like	18	NAT10	0.4644	0.0422335	0	up
MES-like	18	NAV2	0.470008	0.013556	0	up
MES-like	18	NEDD4L	0.320426	0.0222576	0	up
MES-like	18	NEDD9	0.273752	0.0254675	0	up
MES-like	18	NEFL	0.368782	0.0424101	0	up
MES-like	18	NEK1	0.386298	0.0181089	0	up
MES-like	18	NEK11	0.385541	0.0337162	0	up
MES-like	18	NEK2	0.364153	0.03295	0	up
MES-like	18	NEK4	0.308671	0.0257899	0	up
MES-like	18	NEK6	0.435187	0.0121572	0	up
MES-like	18	NEMP1	0.350043	0.0191076	0	up
MES-like	18	NEDD4	0.307218	0.0239308	0	up
MES-like	18	NEPRO	0.346942	0.0172108	0	up
MES-like	18	NETO1	0.359476	0.0167023	0	up
MES-like	18	NEURL4	0.290649	0.020509	0	up
MES-like	18	NEUROD1	0.325467	0.0324148	0	up
MES-like	18	NF1	0.281199	0.015705	0	up
MES-like	18	NF2	0.341549	0.0172928	0	up
MES-like	18	NFAT5	0.388714	0.0203414	0	up
MES-like	18	NFATC1	0.488389	0.0578923	0	up
MES-like	18	NFATC3	0.290132	0.0229772	0	up
MES-like	18	NFATC4	0.317944	0.0352852	0	up
MES-like	18	NES	0.338854	0.00557745	0	up
MES-like	18	NAV1	0.409228	0.0127989	0	up
MES-like	18	NECAB2	0.463422	0.0542867	0	up
MES-like	18	NDUFAB1	0.402619	0.02342	0	up
MES-like	18	NBL1	0.452363	0.0189752	0	up
MES-like	18	NBN	0.317788	0.0149296	0	up
MES-like	18	NCBP1	0.377627	0.0168283	0	up
MES-like	18	NCBP3	0.311942	0.0170719	0	up
MES-like	18	NCEH1	0.530259	0.0456869	0	up
MES-like	18	NCK1	0.324692	0.0171272	0	up
MES-like	18	NCLN	0.366218	0.0195706	0	up
MES-like	18	NCOA1	0.361086	0.0169045	0	up
MES-like	18	NCOA2	0.374477	0.0201992	0	up
MES-like	18	NEBL	0.928227	0.033153	0	up
MES-like	18	NCOA3	0.312459	0.0259467	0	up
MES-like	18	NCOR1	0.313181	0.0143209	0	up
MES-like	18	NCOR2	0.381362	0.00838705	0	up
MES-like	18	NCS1	0.415103	0.0155604	0	up
MES-like	18	NCSTN	0.388293	0.0133627	0	up
MES-like	18	NDP	0.333928	0.018522	0	up
MES-like	18	NDRG1	0.340142	0.014415	0	up
MES-like	18	NDRG2	0.324238	0.0100834	0	up
MES-like	18	NDRG4	0.662593	0.0111415	0	up
MES-like	18	NDUFA3	0.306764	0.0275446	0	up
MES-like	18	NCOA4	0.363029	0.0131286	0	up
MES-like	18	RGPD8	0.338407	0.0171103	0	up
MES-like	18	RGS4	0.635369	0.0677057	0	up
MES-like	18	RHBDD1	0.362319	0.0290304	0	up
MES-like	18	TPMT	0.366204	0.0223237	0	up
MES-like	18	TPPP3	0.895332	0.0459036	0	up
MES-like	18	TPX2	0.354976	0.0176441	0	up
MES-like	18	TRAF2	0.283285	0.0286373	0	up
MES-like	18	TRAF3IP2	0.497873	0.0219419	0	up
MES-like	18	TRAF4	0.380922	0.0134118	0	up
MES-like	18	TRAF5	0.432823	0.0201625	0	up
MES-like	18	TRAF6	0.399824	0.0231271	0	up
MES-like	18	TRAFD1	0.375381	0.0193322	0	up
MES-like	18	TPCN1	0.443882	0.0266817	0	up
MES-like	18	TRAP1	0.372683	0.0177585	0	up
MES-like	18	TRIB1	0.35735	0.0430658	0	up
MES-like	18	TRIB2	0.389011	0.0119079	0	up
MES-like	18	TRIB3	0.417386	0.0404544	0	up
MES-like	18	TRIM21	0.386714	0.0444713	0	up
MES-like	18	TRIM22	0.44582	0.0158921	0	up
MES-like	18	TRIM23	0.358385	0.0196046	0	up
MES-like	18	TRIM25	0.340421	0.03358	0	up
MES-like	18	TRIM27	0.31023	0.0165534	0	up
MES-like	18	TRIM28	0.378412	0.0116302	0	up
MES-like	18	TRDC	0.453829	0.0229542	0	up
MES-like	18	TRIM47	0.454786	0.00831105	0	up
MES-like	18	TP53BP2	0.464951	0.0121244	0	up
MES-like	18	TP53	0.399745	0.00939906	0	up
MES-like	18	TNFRSF10B	0.338277	0.0280944	0	up
MES-like	18	TNIP1	0.411601	0.0217855	0	up
MES-like	18	TNK2	0.339105	0.0187863	0	up
MES-like	18	TNKS	0.325813	0.0195052	0	up
MES-like	18	TNPO3	0.382733	0.0153422	0	up
MES-like	18	TNS2	0.298242	0.0242151	0	up
MES-like	18	TOLLIP	0.482668	0.0223733	0	up
MES-like	18	TOM1L2	0.430667	0.0198269	0	up
MES-like	18	TOMM34	0.277377	0.0260431	0	up
MES-like	18	TP53BP1	0.329286	0.0138895	0	up
MES-like	18	TOMM40	0.543314	0.0377504	0	up
MES-like	18	TOP1	0.34252	0.0131839	0	up
MES-like	18	TOP2A	0.366147	0.0126919	0	up
MES-like	18	TOP2B	0.309996	0.0109745	0	up
MES-like	18	TOP3B	0.313208	0.0219004	0	up
MES-like	18	TOPBP1	0.351583	0.0149554	0	up
MES-like	18	TOR1A	0.361761	0.0228291	0	up
MES-like	18	TOR3A	0.372523	0.0361652	0	up
MES-like	18	TOX	0.313692	0.0344595	0	up
MES-like	18	TOX4	0.385107	0.0172849	0	up
MES-like	18	TONSL	0.313706	0.0337525	0	up
MES-like	18	TMX2	0.356469	0.00929529	0	up
MES-like	18	TRIM5	0.544897	0.0308244	0	up
MES-like	18	TRMT1L	0.410667	0.0256621	0	up
MES-like	18	TTC12	0.648984	0.0749186	0	up
MES-like	18	TTC23	0.354913	0.0314	0	up
MES-like	18	TTC4	0.39224	0.0223483	0	up
MES-like	18	TTC9C	0.293292	0.0196924	0	up
MES-like	18	TTI1	0.296584	0.0207554	0	up
MES-like	18	TTK	0.3425	0.0225914	0	up
MES-like	18	TUBA4A	0.660066	0.0489692	0	up
MES-like	18	TUBB	0.344377	0.00563005	0	up
MES-like	18	TUBB2A	0.588727	0.0132295	0	up
MES-like	18	TSSC4	0.33382	0.0303816	0	up
MES-like	18	TUBB2B	0.597009	0.00488245	0	up
MES-like	18	TUBB4A	0.340545	0.0284389	0	up
MES-like	18	TUBB6	0.498281	0.0394194	0	up
MES-like	18	TUBG1	0.380292	0.0256641	0	up
MES-like	18	TUFM	0.379082	0.0116948	0	up
MES-like	18	TUSC2	0.403285	0.0216619	0	up
MES-like	18	TWSG1	0.423591	0.0174585	0	up
MES-like	18	TXNDC16	0.316035	0.0266711	0	up
MES-like	18	TXNDC9	0.32368	0.0188276	0	up
MES-like	18	TXNRD1	0.480176	0.015195	0	up
MES-like	18	TUBB3	0.438318	0.0160223	0	up
MES-like	18	TRIM65	0.385374	0.021467	0	up
MES-like	18	TSPYL5	0.614722	0.0590591	0	up
MES-like	18	TSPAN9	0.357049	0.024071	0	up
MES-like	18	TRMT2A	0.375766	0.0222758	0	up
MES-like	18	TRO	0.311456	0.0143711	0	up
MES-like	18	TRPC1	0.323523	0.0293597	0	up
MES-like	18	TRPM3	0.524474	0.0248119	0	up
MES-like	18	TRPM4	0.507803	0.0352315	0	up
MES-like	18	TRPM7	0.359904	0.0184171	0	up
MES-like	18	TRPM8	0.495765	0.0508635	0	up
MES-like	18	TRPS1	0.38883	0.0265396	0	up
MES-like	18	TRRAP	0.335766	0.0152811	0	up
MES-like	18	TSPOAP1	0.41138	0.0330632	0	up
MES-like	18	TRUB1	0.386359	0.0351053	0	up
MES-like	18	TSC2	0.354467	0.0145655	0	up
MES-like	18	TSG101	0.374225	0.0192543	0	up
MES-like	18	TSPAN12	0.244675	0.0261211	0	up
MES-like	18	TSPAN13	0.312839	0.0175665	0	up
MES-like	18	TSPAN14	0.352258	0.0198414	0	up
MES-like	18	TSPAN18	0.348842	0.0234018	0	up
MES-like	18	TSPAN3	0.461622	0.00507376	0	up
MES-like	18	TSPAN31	0.37909	0.0349027	0	up
MES-like	18	TSPAN7	0.419902	0.0112778	0	up
MES-like	18	TSC1	0.334857	0.0221	0	up
MES-like	18	TYK2	0.29414	0.0182778	0	up
MES-like	18	TMX1	0.345425	0.00986001	0	up
MES-like	18	TMTC4	0.300456	0.0346055	0	up
MES-like	18	TCF7L2	0.477493	0.0273675	0	up
MES-like	18	TCIM	0.234165	0.0252044	0	up
MES-like	18	TCOF1	0.30859	0.0361011	0	up
MES-like	18	TCP1	0.37302	0.010009	0	up
MES-like	18	TDRD3	0.273094	0.019054	0	up
MES-like	18	TDRD7	0.43634	0.031053	0	up
MES-like	18	TECPR1	0.278721	0.0238503	0	up
MES-like	18	TEDC1	0.407668	0.0361726	0	up
MES-like	18	TEFM	0.284498	0.0228268	0	up
MES-like	18	TCF4	0.362509	0.00891143	0	up
MES-like	18	TELO2	0.310389	0.0299787	0	up
MES-like	18	TERF1	0.320742	0.0160723	0	up
MES-like	18	TERF2	0.343634	0.0165569	0	up
MES-like	18	TET1	0.33647	0.0237453	0	up
MES-like	18	TET2	0.276579	0.0254461	0	up
MES-like	18	TFAM	0.374174	0.0190902	0	up
MES-like	18	TFAP2A	0.362399	0.0205371	0	up
MES-like	18	TFE3	0.578484	0.0119964	0	up
MES-like	18	TFPI	0.20709	0.0107738	0	up
MES-like	18	TFRC	0.455105	0.0208139	0	up
MES-like	18	TENT5B	1.17618	0.0710203	0	up
MES-like	18	TGFB1I1	0.266291	0.0263493	0	up
MES-like	18	TCF3	0.274853	0.0165078	0	up
MES-like	18	TC2N	0.698955	0.0442546	0	up
MES-like	18	SYVN1	0.4536	0.0225498	0	up
MES-like	18	TAB1	0.297914	0.0235597	0	up
MES-like	18	TAB2	0.334346	0.0140611	0	up
MES-like	18	TACC2	0.288955	0.0170997	0	up
MES-like	18	TADA2A	0.330528	0.0229013	0	up
MES-like	18	TAF1	0.298383	0.0177877	0	up
MES-like	18	TAFA5	0.41794	0.0214491	0	up
MES-like	18	TAGLN2	0.398522	0.00802813	0	up
MES-like	18	TANGO2	0.391801	0.0272026	0	up
MES-like	18	TCF20	0.34673	0.022129	0	up
MES-like	18	TAP1	0.45883	0.0155624	0	up
MES-like	18	TARDBP	0.326157	0.0101572	0	up
MES-like	18	TASOR	0.374274	0.013728	0	up
MES-like	18	TBC1D22B	0.348981	0.0301335	0	up
MES-like	18	TBCK	0.320537	0.0181295	0	up
MES-like	18	TBK1	0.343641	0.0197259	0	up
MES-like	18	TBL2	0.38896	0.0205307	0	up
MES-like	18	TBP	0.317292	0.0231228	0	up
MES-like	18	TBRG4	0.408843	0.0220312	0	up
MES-like	18	TBX2	0.344985	0.0395122	0	up
MES-like	18	TAP2	0.440402	0.0193686	0	up
MES-like	18	TMUB2	0.371524	0.0245665	0	up
MES-like	18	TGFBI	0.658498	0.0125656	0	up
MES-like	18	THAP11	0.345432	0.0190363	0	up
MES-like	18	TMEM109	0.336545	0.0320362	0	up
MES-like	18	TMEM123	0.364672	0.0144323	0	up
MES-like	18	TMEM126A	0.441653	0.0259703	0	up
MES-like	18	TMEM14C	0.36952	0.0123403	0	up
MES-like	18	TMEM164	0.366555	0.0152892	0	up
MES-like	18	TMEM185A	0.410846	0.0245945	0	up
MES-like	18	TMEM192	0.387012	0.0315514	0	up
MES-like	18	TMEM200A	0.616022	0.0739979	0	up
MES-like	18	TMEM201	0.351993	0.0306728	0	up
MES-like	18	TMEM106B	0.40496	0.0127898	0	up
MES-like	18	TMEM209	0.418369	0.0240591	0	up
MES-like	18	TMEM33	0.386698	0.0166986	0	up
MES-like	18	TMEM39A	0.343768	0.0278717	0	up
MES-like	18	TMEM43	0.38788	0.027926	0	up
MES-like	18	TMEM45A	0.315301	0.0254984	0	up
MES-like	18	TMEM97	0.363407	0.0193337	0	up
MES-like	18	TMEM98	0.306015	0.0163256	0	up
MES-like	18	TMEM9B	0.437705	0.0135188	0	up
MES-like	18	TMPO	0.30016	0.017344	0	up
MES-like	18	TMTC3	0.475387	0.0239284	0	up
MES-like	18	TMEM237	0.404156	0.0225114	0	up
MES-like	18	TGFBR3	0.645141	0.0271952	0	up
MES-like	18	TMEM100	0.313288	0.0136468	0	up
MES-like	18	TMA16	0.305586	0.0274922	0	up
MES-like	18	THAP2	0.264165	0.0307583	0	up
MES-like	18	THAP3	0.290952	0.0341658	0	up
MES-like	18	THRA	0.320507	0.0140149	0	up
MES-like	18	THUMPD3	0.356096	0.0197761	0	up
MES-like	18	THYN1	0.325741	0.0191856	0	up
MES-like	18	TIAM1	0.345639	0.025214	0	up
MES-like	18	TIAM2	0.343067	0.0248973	0	up
MES-like	18	TICAM2	0.532003	0.0594119	0	up
MES-like	18	TIMM29	0.319359	0.0220732	0	up
MES-like	18	TMBIM4	0.364809	0.0161798	0	up
MES-like	18	TIMM50	0.301575	0.0271708	0	up
MES-like	18	TIMP2	0.374997	0.00663307	0	up
MES-like	18	TIMP4	0.730467	0.0137603	0	up
MES-like	18	TIPARP	0.397387	0.0169105	0	up
MES-like	18	TJP1	0.361909	0.0113294	0	up
MES-like	18	TJP2	0.587018	0.0106896	0	up
MES-like	18	TKT	0.488688	0.00929901	0	up
MES-like	18	TLK1	0.293849	0.0169871	0	up
MES-like	18	TLK2	0.289509	0.0170159	0	up
MES-like	18	TM9SF4	0.434097	0.0157904	0	up
MES-like	18	TIMP1	0.448112	0.015176	0	up
MES-like	18	SYTL2	0.367674	0.0182641	0	up
MES-like	18	TYMS	0.367323	0.0132545	0	up
MES-like	18	UBA1	0.370341	0.0126233	0	up
MES-like	18	YY1AP1	0.318602	0.0158444	0	up
MES-like	18	ZBTB1	0.30869	0.0183657	0	up
MES-like	18	ZBTB10	0.2991	0.0220949	0	up
MES-like	18	ZBTB16	0.233898	0.0279128	0	up
MES-like	18	ZBTB21	0.387016	0.0239991	0	up
MES-like	18	ZBTB25	0.442955	0.0282883	0	up
MES-like	18	ZBTB3	0.400118	0.0322437	0	up
MES-like	18	ZBTB33	0.320765	0.0268098	0	up
MES-like	18	ZBTB4	0.404534	0.0177262	0	up
MES-like	18	YY1	0.386432	0.0128772	0	up
MES-like	18	ZC2HC1A	0.269342	0.0238363	0	up
MES-like	18	ZC3H18	0.308351	0.014595	0	up
MES-like	18	ZC3H7A	0.327815	0.0180281	0	up
MES-like	18	ZC3HAV1L	0.385182	0.03742	0	up
MES-like	18	ZC4H2	0.31578	0.0244634	0	up
MES-like	18	ZCCHC10	0.363972	0.0275502	0	up
MES-like	18	ZCCHC17	0.387979	0.0120814	0	up
MES-like	18	ZCCHC3	0.385696	0.0370053	0	up
MES-like	18	ZCCHC8	0.323341	0.0310353	0	up
MES-like	18	ZDHHC17	0.382104	0.019319	0	up
MES-like	18	ZC3H12A	0.661197	0.0560924	0	up
MES-like	18	ZDHHC22	0.296895	0.0218967	0	up
MES-like	18	YWHAZ	0.342571	0.0071918	0	up
MES-like	18	YTHDF3	0.39936	0.0140705	0	up
MES-like	18	XPNPEP1	0.375763	0.0191568	0	up
MES-like	18	XPNPEP3	0.385853	0.0247211	0	up
MES-like	18	XPO1	0.324794	0.00918424	0	up
MES-like	18	XPO5	0.382161	0.0188898	0	up
MES-like	18	XPO6	0.373273	0.0151542	0	up
MES-like	18	XPO7	0.331333	0.0133105	0	up
MES-like	18	XPR1	0.404925	0.014774	0	up
MES-like	18	XRCC1	0.311977	0.0243817	0	up
MES-like	18	XRCC4	0.3323	0.0371042	0	up
MES-like	18	YWHAQ	0.368375	0.00698905	0	up
MES-like	18	XRCC5	0.364888	0.0096395	0	up
MES-like	18	YAP1	0.634377	0.0224659	0	up
MES-like	18	YES1	0.319794	0.0128672	0	up
MES-like	18	YIF1B	0.379854	0.0333606	0	up
MES-like	18	YIPF1	0.463227	0.0371887	0	up
MES-like	18	YIPF5	0.392109	0.0206346	0	up
MES-like	18	YJEFN3	0.290615	0.022539	0	up
MES-like	18	YLPM1	0.319683	0.0118846	0	up
MES-like	18	YTHDC2	0.336351	0.0222104	0	up
MES-like	18	YTHDF1	0.44715	0.0147234	0	up
MES-like	18	XRCC6	0.375736	0.00841815	0	up
MES-like	18	XPC	0.372192	0.0202303	0	up
MES-like	18	ZEB1	0.28265	0.0120154	0	up
MES-like	18	ZER1	0.291221	0.027758	0	up
MES-like	18	ZNF346	0.259914	0.0258334	0	up
MES-like	18	ZNF395	0.42518	0.0247623	0	up
MES-like	18	ZNF408	0.41826	0.0461012	0	up
MES-like	18	ZNF410	0.327899	0.0186888	0	up
MES-like	18	ZNF449	0.319189	0.0338504	0	up
MES-like	18	ZNF451	0.316927	0.0141055	0	up
MES-like	18	ZNF512	0.313638	0.013128	0	up
MES-like	18	ZNF592	0.328847	0.0158975	0	up
MES-like	18	ZNF608	0.2795	0.0216869	0	up
MES-like	18	ZNF326	0.327205	0.0136831	0	up
MES-like	18	ZNF639	0.368743	0.016271	0	up
MES-like	18	ZNF76	0.352661	0.0199557	0	up
MES-like	18	ZNF768	0.321104	0.0196761	0	up
MES-like	18	ZNF8	0.357497	0.0365279	0	up
MES-like	18	ZNF827	0.346548	0.021521	0	up
MES-like	18	ZPR1	0.321159	0.0233955	0	up
MES-like	18	ZSCAN12	0.381957	0.0317952	0	up
MES-like	18	ZSCAN26	0.316072	0.0173205	0	up
MES-like	18	ZSWIM6	0.412612	0.0289855	0	up
MES-like	18	ZUP1	0.337533	0.0275655	0	up
MES-like	18	ZNF687	0.299717	0.0235452	0	up
MES-like	18	ZEB2	0.218276	0.0145532	0	up
MES-like	18	ZNF281	0.305821	0.0281487	0	up
MES-like	18	ZNF232	0.290964	0.0240121	0	up
MES-like	18	ZFAND5	0.448042	0.00989708	0	up
MES-like	18	ZFAT	0.343991	0.0174091	0	up
MES-like	18	ZFHX4	0.281527	0.019753	0	up
MES-like	18	ZFPL1	0.382614	0.0222318	0	up
MES-like	18	ZFX	0.316614	0.0227948	0	up
MES-like	18	ZFYVE1	0.327755	0.0212534	0	up
MES-like	18	ZFYVE21	0.361403	0.0222412	0	up
MES-like	18	ZFYVE26	0.461114	0.021172	0	up
MES-like	18	ZGRF1	0.335874	0.036468	0	up
MES-like	18	ZNF280C	0.277547	0.0326598	0	up
MES-like	18	ZHX3	0.381978	0.0316858	0	up
MES-like	18	ZMIZ1	0.435592	0.0139848	0	up
MES-like	18	ZMIZ2	0.303178	0.0173467	0	up
MES-like	18	ZMPSTE24	0.38085	0.0154028	0	up
MES-like	18	ZMYM1	0.332252	0.0238377	0	up
MES-like	18	ZMYM3	0.264367	0.022458	0	up
MES-like	18	ZMYND19	0.312272	0.0260651	0	up
MES-like	18	ZNF106	0.309692	0.0176214	0	up
MES-like	18	ZNF142	0.28302	0.0263345	0	up
MES-like	18	ZNF177	0.293083	0.0301573	0	up
MES-like	18	ZIC2	0.603167	0.0644751	0	up
MES-like	18	U2AF2	0.356643	0.010046	0	up
MES-like	18	XPA	0.318866	0.0158105	0	up
MES-like	18	XBP1	0.449205	0.0150966	0	up
MES-like	18	UNG	0.356716	0.0201516	0	up
MES-like	18	UPF1	0.421851	0.0158262	0	up
MES-like	18	UPP1	0.331067	0.0389262	0	up
MES-like	18	UQCC1	0.341024	0.0162417	0	up
MES-like	18	UQCC3	0.389693	0.0245098	0	up
MES-like	18	URB1	0.445377	0.0184653	0	up
MES-like	18	URGCP	0.436899	0.0205099	0	up
MES-like	18	USF1	0.233115	0.026086	0	up
MES-like	18	USP10	0.368269	0.0135106	0	up
MES-like	18	UNC45A	0.374619	0.0272107	0	up
MES-like	18	USP11	0.327378	0.0104608	0	up
MES-like	18	USP36	0.347096	0.0189156	0	up
MES-like	18	USP38	0.405379	0.0250652	0	up
MES-like	18	USP5	0.393728	0.0104301	0	up
MES-like	18	USP7	0.304623	0.0141933	0	up
MES-like	18	USP9Y	0.387297	0.0237725	0	up
MES-like	18	UTP23	0.325572	0.0196444	0	up
MES-like	18	UTRN	0.594327	0.0257947	0	up
MES-like	18	VAMP3	0.458677	0.0143115	0	up
MES-like	18	VAMP5	0.506888	0.0431399	0	up
MES-like	18	USP32	0.385076	0.0144624	0	up
MES-like	18	VAPB	0.36982	0.0183481	0	up
MES-like	18	UNC119	0.428032	0.0285833	0	up
MES-like	18	ULK2	0.567011	0.0288572	0	up
MES-like	18	UBAP2	0.336224	0.0249694	0	up
MES-like	18	UBAP2L	0.347239	0.0107733	0	up
MES-like	18	UBE2C	0.320313	0.0276335	0	up
MES-like	18	UBE2D1	0.414533	0.0229802	0	up
MES-like	18	UBE2D2	0.389244	0.0152705	0	up
MES-like	18	UBE2D3	0.402062	0.0109068	0	up
MES-like	18	UBE2I	0.376872	0.0163725	0	up
MES-like	18	UBE2L3	0.476836	0.0171631	0	up
MES-like	18	UBE2T	0.349187	0.0204124	0	up
MES-like	18	UMPS	0.347654	0.0181339	0	up
MES-like	18	UBE3A	0.371537	0.0131759	0	up
MES-like	18	UBR3	0.30769	0.0175517	0	up
MES-like	18	UBR5	0.330475	0.0119846	0	up
MES-like	18	UBTF	0.300747	0.0144287	0	up
MES-like	18	UCHL1	0.367941	0.00996653	0	up
MES-like	18	UEVLD	0.425018	0.0224351	0	up
MES-like	18	UFC1	0.318463	0.0200569	0	up
MES-like	18	UGDH	0.306849	0.0180493	0	up
MES-like	18	UHRF1	0.409857	0.0175099	0	up
MES-like	18	ULK1	0.292629	0.0245267	0	up
MES-like	18	UBE4B	0.348659	0.0179685	0	up
MES-like	18	XIAP	0.351685	0.0180285	0	up
MES-like	18	VASP	0.354231	0.0266385	0	up
MES-like	18	VCAN	0.358237	0.00747247	0	up
MES-like	18	WBP2	0.483455	0.00894326	0	up
MES-like	18	WDFY3	0.32367	0.0190865	0	up
MES-like	18	WDHD1	0.320578	0.0242502	0	up
MES-like	18	WDR12	0.300908	0.0213122	0	up
MES-like	18	WDR26	0.389311	0.0112847	0	up
MES-like	18	WDR37	0.320689	0.0204383	0	up
MES-like	18	WDR5	0.349999	0.0213642	0	up
MES-like	18	WDR55	0.358199	0.0266423	0	up
MES-like	18	WDR74	0.305354	0.0220002	0	up
MES-like	18	WASL	0.338465	0.0147356	0	up
MES-like	18	WDR77	0.365102	0.0167877	0	up
MES-like	18	WEE1	0.292793	0.0174414	0	up
MES-like	18	WFS1	0.926742	0.0327546	0	up
MES-like	18	WRAP73	0.303247	0.0270525	0	up
MES-like	18	WRN	0.301455	0.0238557	0	up
MES-like	18	WWC1	0.682783	0.0177365	0	up
MES-like	18	WWOX	0.410634	0.0475172	0	up
MES-like	18	WWP1	0.317387	0.021498	0	up
MES-like	18	WWP2	0.33173	0.0209758	0	up
MES-like	18	WWTR1	0.462496	0.0210083	0	up
MES-like	18	WDR90	0.293183	0.0340432	0	up
MES-like	18	VAX1	0.379941	0.0352916	0	up
MES-like	18	WASHC4	0.372186	0.0153834	0	up
MES-like	18	WASHC2A	0.379634	0.0236655	0	up
MES-like	18	VCL	0.433126	0.0184724	0	up
MES-like	18	VDAC1	0.456074	0.0161608	0	up
MES-like	18	VDAC2	0.389228	0.015079	0	up
MES-like	18	VEGFB	0.339557	0.0113273	0	up
MES-like	18	VGF	0.306003	0.0082503	0	up
MES-like	18	VHL	0.288168	0.0174405	0	up
MES-like	18	VIM	0.443807	0.00168671	0	up
MES-like	18	VKORC1	0.37272	0.0168122	0	up
MES-like	18	VPS13B	0.292154	0.0165362	0	up
MES-like	18	WASHC3	0.406986	0.018756	0	up
MES-like	18	VPS35	0.376203	0.0132377	0	up
MES-like	18	VPS4A	0.337419	0.0142594	0	up
MES-like	18	VPS50	0.344768	0.0272887	0	up
MES-like	18	VSIR	0.555147	0.0532461	0	up
MES-like	18	VSNL1	0.631571	0.0574619	0	up
MES-like	18	VSTM2B	0.300052	0.0334507	0	up
MES-like	18	VSTM2L	0.63742	0.0569527	0	up
MES-like	18	VWA8	0.391173	0.0265937	0	up
MES-like	18	WAPL	0.362444	0.0184058	0	up
MES-like	18	WARS	0.467682	0.0132479	0	up
MES-like	18	VPS37B	0.427355	0.0183487	0	up
MES-like	18	SYP	0.431135	0.0179002	0	up
MES-like	18	SYNRG	0.341929	0.0315738	0	up
MES-like	18	SYNPO2	0.603141	0.0540814	0	up
MES-like	18	SESN3	0.37247	0.012689	0	up
MES-like	18	SETD4	0.367935	0.0205872	0	up
MES-like	18	SETDB1	0.362363	0.0208175	0	up
MES-like	18	SEZ6L	0.375362	0.0180406	0	up
MES-like	18	SEZ6L2	0.35486	0.0365992	0	up
MES-like	18	SF3A1	0.402039	0.010239	0	up
MES-like	18	SF3B1	0.265248	0.00958383	0	up
MES-like	18	SF3B3	0.379542	0.0135929	0	up
MES-like	18	SF3B4	0.365259	0.0150763	0	up
MES-like	18	SESN2	0.443049	0.0353856	0	up
MES-like	18	SFMBT2	0.315658	0.0172241	0	up
MES-like	18	SFSWAP	0.290448	0.0223769	0	up
MES-like	18	SFXN1	0.335838	0.0206877	0	up
MES-like	18	SGK1	0.292306	0.0151571	0	up
MES-like	18	SGSH	0.345239	0.0273785	0	up
MES-like	18	SH2B2	0.288007	0.0326785	0	up
MES-like	18	SH3BGR	0.469843	0.0285688	0	up
MES-like	18	SH3BGRL2	0.27734	0.0234839	0	up
MES-like	18	SH3BP5L	0.31847	0.021127	0	up
MES-like	18	SH3GLB2	0.273465	0.0228108	0	up
MES-like	18	SFPQ	0.35555	0.00607927	0	up
MES-like	18	SHANK3	0.327164	0.0374849	0	up
MES-like	18	SERPINI2	0.62881	0.0683497	0	up
MES-like	18	SERPINE1	0.379511	0.0391489	0	up
MES-like	18	SCRN1	0.399024	0.0119125	0	up
MES-like	18	SDF2L1	0.418168	0.0366665	0	up
MES-like	18	SDHA	0.372069	0.0108336	0	up
MES-like	18	SDHAF3	0.353635	0.0281223	0	up
MES-like	18	SDHB	0.363181	0.0153201	0	up
MES-like	18	SEC13	0.385364	0.0144755	0	up
MES-like	18	SEC16A	0.309435	0.0160475	0	up
MES-like	18	SEC23B	0.421446	0.0162734	0	up
MES-like	18	SECISBP2L	0.331127	0.0205906	0	up
MES-like	18	SERPINH1	0.382037	0.0161674	0	up
MES-like	18	SEL1L	0.37381	0.0140455	0	up
MES-like	18	SELENOT	0.439953	0.0181635	0	up
MES-like	18	SEMA3A	0.306701	0.0232685	0	up
MES-like	18	SEMA4B	0.454761	0.0146944	0	up
MES-like	18	SENP1	0.290715	0.0305246	0	up
MES-like	18	SENP6	0.335688	0.0116692	0	up
MES-like	18	SEPTIN5	0.360543	0.0173819	0	up
MES-like	18	SEPTIN9	0.423713	0.00668816	0	up
MES-like	18	SERPINA3	1.02793	0.00278297	0	up
MES-like	18	SERPINA5	1.02413	0.0614984	0	up
MES-like	18	SELENBP1	0.748264	0.0480293	0	up
MES-like	18	SCRIB	0.31262	0.0177387	0	up
MES-like	18	SHARPIN	0.386614	0.0389	0	up
MES-like	18	SHFL	0.451005	0.0530398	0	up
MES-like	18	SLC16A4	0.51639	0.0218108	0	up
MES-like	18	SLC16A9	0.463958	0.0194965	0	up
MES-like	18	SLC17A5	0.439463	0.0254753	0	up
MES-like	18	SLC17A7	0.839204	0.0374543	0	up
MES-like	18	SLC1A2	0.899358	0.0124049	0	up
MES-like	18	SLC1A3	1.04145	0.00883813	0	up
MES-like	18	SLC1A5	0.330418	0.0387337	0	up
MES-like	18	SLC20A2	0.69823	0.0177936	0	up
MES-like	18	SLC22A4	0.546496	0.0389852	0	up
MES-like	18	SLC16A1	0.342411	0.0196569	0	up
MES-like	18	SLC22A5	1.16857	0.0343174	0	up
MES-like	18	SLC24A4	1.18643	0.0658245	0	up
MES-like	18	SLC25A1	0.408379	0.0123236	0	up
MES-like	18	SLC25A11	0.292741	0.019136	0	up
MES-like	18	SLC25A13	0.393263	0.0238883	0	up
MES-like	18	SLC25A17	0.322885	0.0260579	0	up
MES-like	18	SLC25A39	0.367368	0.021402	0	up
MES-like	18	SLC25A4	0.532784	0.0199045	0	up
MES-like	18	SLC25A40	0.352332	0.0306062	0	up
MES-like	18	SLC26A2	0.344406	0.0354252	0	up
MES-like	18	SLC23A2	0.486815	0.0189799	0	up
MES-like	18	SHC1	0.486287	0.0201441	0	up
MES-like	18	SLC12A6	0.378284	0.034135	0	up
MES-like	18	SLC11A2	0.380206	0.0126221	0	up
MES-like	18	SHLD2	0.316375	0.0230304	0	up
MES-like	18	SHMT2	0.3547	0.0148412	0	up
MES-like	18	SHTN1	0.271936	0.0130252	0	up
MES-like	18	SIAE	0.508341	0.0258302	0	up
MES-like	18	SIAH1	0.381015	0.020168	0	up
MES-like	18	SIGIRR	0.758584	0.0598517	0	up
MES-like	18	SIGMAR1	0.40306	0.0163421	0	up
MES-like	18	SIK2	0.369668	0.033438	0	up
MES-like	18	SIK3	0.341479	0.0240315	0	up
MES-like	18	SLC12A2	0.34162	0.0252129	0	up
MES-like	18	SIN3A	0.307897	0.0160173	0	up
MES-like	18	SIRPA	0.545382	0.00995326	0	up
MES-like	18	SIRT1	0.393137	0.0268027	0	up
MES-like	18	SIRT2	0.331809	0.0181485	0	up
MES-like	18	SIRT3	0.35399	0.0316168	0	up
MES-like	18	SIRT6	0.328447	0.0382358	0	up
MES-like	18	SIRT7	0.310474	0.0305646	0	up
MES-like	18	SKA3	0.318173	0.0340308	0	up
MES-like	18	SKP1	0.41495	0.0117123	0	up
MES-like	18	SKP2	0.368482	0.0325092	0	up
MES-like	18	SINHCAF	0.299144	0.0229354	0	up
MES-like	18	SLC29A1	0.347819	0.0328784	0	up
MES-like	18	SCPEP1	0.382613	0.026387	0	up
MES-like	18	SCN4B	0.314892	0.0333668	0	up
MES-like	18	RNF38	0.337259	0.014669	0	up
MES-like	18	RO60	0.33228	0.0136004	0	up
MES-like	18	ROCK1	0.320259	0.0149907	0	up
MES-like	18	ROCK2	0.430933	0.0243708	0	up
MES-like	18	RORB	0.840843	0.0817441	0	up
MES-like	18	RPA1	0.380967	0.0155439	0	up
MES-like	18	RPA2	0.385521	0.0159969	0	up
MES-like	18	RPA3	0.354408	0.0246027	0	up
MES-like	18	RPAP1	0.398727	0.0279386	0	up
MES-like	18	RNF31	0.286839	0.0297293	0	up
MES-like	18	RPAP3	0.381743	0.0257353	0	up
MES-like	18	RPF1	0.363722	0.0193041	0	up
MES-like	18	RPN1	0.383883	0.00985081	0	up
MES-like	18	RPTOR	0.344355	0.0249792	0	up
MES-like	18	RPUSD2	0.389957	0.045978	0	up
MES-like	18	RREB1	0.367381	0.026666	0	up
MES-like	18	RRM1	0.39234	0.0126141	0	up
MES-like	18	RRM2	0.340856	0.0214744	0	up
MES-like	18	RRP15	0.354551	0.026119	0	up
MES-like	18	RRP1B	0.295743	0.024779	0	up
MES-like	18	RPE65	0.376193	0.0362512	0	up
MES-like	18	RRS1	0.405811	0.0221287	0	up
MES-like	18	RNF2	0.303887	0.0238609	0	up
MES-like	18	RNF180	0.279343	0.016648	0	up
MES-like	18	RHBDD2	0.417486	0.0118182	0	up
MES-like	18	RHOA	0.340203	0.00994512	0	up
MES-like	18	RHOC	0.473625	0.00849416	0	up
MES-like	18	RHOT1	0.35054	0.015983	0	up
MES-like	18	RIC8A	0.446451	0.0179902	0	up
MES-like	18	RIDA	0.375472	0.0241563	0	up
MES-like	18	RILPL1	0.339252	0.0209648	0	up
MES-like	18	RIMS3	0.400093	0.0343563	0	up
MES-like	18	RIMS4	0.384072	0.0305915	0	up
MES-like	18	RNF187	0.374026	0.0099994	0	up
MES-like	18	RIPK1	0.413235	0.0258978	0	up
MES-like	18	RIPOR1	0.346613	0.0272347	0	up
MES-like	18	RLF	0.318284	0.0256817	0	up
MES-like	18	RMDN1	0.293232	0.0214211	0	up
MES-like	18	RMND1	0.326894	0.0225795	0	up
MES-like	18	RMND5A	0.340622	0.0142615	0	up
MES-like	18	RNASEH2B	0.286039	0.0203137	0	up
MES-like	18	RNF112	0.288953	0.0196522	0	up
MES-like	18	RNF121	0.318848	0.0188728	0	up
MES-like	18	RNF167	0.348187	0.0136552	0	up
MES-like	18	RIPK2	0.405333	0.0212632	0	up
MES-like	18	SCN8A	0.33816	0.0252005	0	up
MES-like	18	RSAD2	0.677299	0.0381475	0	up
MES-like	18	RSPRY1	0.364436	0.0168137	0	up
MES-like	18	SACS	0.267177	0.0172923	0	up
MES-like	18	SAFB	0.344656	0.0124421	0	up
MES-like	18	SAMD4A	0.253227	0.0190242	0	up
MES-like	18	SAMHD1	0.251263	0.0260241	0	up
MES-like	18	SAPCD2	0.279971	0.0198395	0	up
MES-like	18	SART1	0.309462	0.0148768	0	up
MES-like	18	SART3	0.335958	0.0169482	0	up
MES-like	18	SASH1	0.558301	0.0233588	0	up
MES-like	18	SAT2	0.350642	0.0144015	0	up
MES-like	18	S1PR3	0.764173	0.0157849	0	up
MES-like	18	SATB1	0.317086	0.0224825	0	up
MES-like	18	SBNO1	0.34753	0.0197002	0	up
MES-like	18	SCAF4	0.316935	0.0178863	0	up
MES-like	18	SCAMP4	0.431447	0.0339527	0	up
MES-like	18	SCAPER	0.334128	0.0251459	0	up
MES-like	18	SCARB1	0.286785	0.027898	0	up
MES-like	18	SCFD2	0.336227	0.017803	0	up
MES-like	18	SCG2	0.443074	0.0112889	0	up
MES-like	18	SCG5	0.287859	0.0257954	0	up
MES-like	18	SCN3A	0.20722	0.0182738	0	up
MES-like	18	SATB2	0.288717	0.024683	0	up
MES-like	18	RSBN1	0.347635	0.0237537	0	up
MES-like	18	S1PR1	0.973233	0.0192104	0	up
MES-like	18	S100A4	0.322064	0.02986	0	up
MES-like	18	RSRC1	0.334167	0.025057	0	up
MES-like	18	RTCB	0.323624	0.0158332	0	up
MES-like	18	RTKN2	0.321847	0.0324728	0	up
MES-like	18	RTL8C	0.354183	0.0101983	0	up
MES-like	18	RTN1	0.398617	0.0143619	0	up
MES-like	18	RTN4	0.422475	0.00799894	0	up
MES-like	18	RUBCN	0.300305	0.021293	0	up
MES-like	18	RUBCNL	0.555955	0.0560876	0	up
MES-like	18	RUFY2	0.395661	0.0211871	0	up
MES-like	18	S100A6	0.440358	0.00303375	0	up
MES-like	18	RUNX1	0.269985	0.0315216	0	up
MES-like	18	RUVBL1	0.305518	0.0172223	0	up
MES-like	18	RUVBL2	0.286128	0.0176797	0	up
MES-like	18	RWDD1	0.368455	0.0289182	0	up
MES-like	18	RWDD4	0.399031	0.027286	0	up
MES-like	18	RXRA	0.453435	0.0198406	0	up
MES-like	18	RYR1	0.462562	0.0440283	0	up
MES-like	18	S100A1	0.868613	0.0150861	0	up
MES-like	18	S100A10	0.46094	0.00553366	0	up
MES-like	18	S100A3	0.445019	0.0379155	0	up
MES-like	18	RUNX1T1	0.301912	0.034574	0	up
MES-like	18	SLC2A1	0.457446	0.0162517	0	up
MES-like	18	SLC2A3	0.338003	0.0197532	0	up
MES-like	18	SLC2A4RG	0.460693	0.0243556	0	up
MES-like	18	SPTLC2	0.289115	0.0193127	0	up
MES-like	18	SQLE	0.289909	0.0134927	0	up
MES-like	18	SQSTM1	0.554645	0.0118187	0	up
MES-like	18	SRA1	0.35455	0.0227894	0	up
MES-like	18	SRC	0.390868	0.040402	0	up
MES-like	18	SRCAP	0.350676	0.0177759	0	up
MES-like	18	SREBF1	0.604607	0.0274802	0	up
MES-like	18	SREBF2	0.352124	0.0126182	0	up
MES-like	18	SRF	0.36463	0.0205099	0	up
MES-like	18	SPTBN1	0.344187	0.00706577	0	up
MES-like	18	SRGAP2	0.308063	0.00842515	0	up
MES-like	18	SRGAP2C	0.336716	0.00907308	0	up
MES-like	18	SRI	0.377923	0.00936293	0	up
MES-like	18	SRPK1	0.249443	0.0259081	0	up
MES-like	18	SRPX	0.501291	0.0160485	0	up
MES-like	18	SRSF1	0.324859	0.00880721	0	up
MES-like	18	SRSF2	0.36349	0.0161047	0	up
MES-like	18	SS18	0.346548	0.0139722	0	up
MES-like	18	SSB	0.335283	0.0110613	0	up
MES-like	18	SSBP3	0.2582	0.0194509	0	up
MES-like	18	SRGAP2B	0.368571	0.00762111	0	up
MES-like	18	SSRP1	0.362318	0.0116442	0	up
MES-like	18	SPRYD7	0.467864	0.0432144	0	up
MES-like	18	SPPL2A	0.358615	0.0163475	0	up
MES-like	18	SP1	0.280272	0.0201735	0	up
MES-like	18	SP110	0.321854	0.0270668	0	up
MES-like	18	SP3	0.293294	0.013617	0	up
MES-like	18	SPAG1	0.495549	0.0504049	0	up
MES-like	18	SPAG5	0.295402	0.0282358	0	up
MES-like	18	SPART	0.439323	0.0133053	0	up
MES-like	18	SPATA13	0.439612	0.0170224	0	up
MES-like	18	SPATA5	0.265365	0.0266908	0	up
MES-like	18	SPATA5L1	0.36666	0.036892	0	up
MES-like	18	SPRY2	0.437166	0.0247233	0	up
MES-like	18	SPATA7	0.301543	0.0236766	0	up
MES-like	18	SPATS2L	0.415695	0.0136865	0	up
MES-like	18	SPECC1	0.329767	0.00844318	0	up
MES-like	18	SPECC1L	0.310003	0.0141189	0	up
MES-like	18	SPHK1	0.630381	0.0224928	0	up
MES-like	18	SPICE1	0.252894	0.0230499	0	up
MES-like	18	SPIN1	0.301397	0.013833	0	up
MES-like	18	SPIN3	0.314088	0.0309343	0	up
MES-like	18	SPOCK1	0.506858	0.0160961	0	up
MES-like	18	SPON1	0.480298	0.0184882	0	up
MES-like	18	SPATS2	0.361947	0.0221957	0	up
MES-like	18	SOX9	0.428152	0.00819994	0	up
MES-like	18	SSX2IP	0.396435	0.0187241	0	up
MES-like	18	STAT1	0.395829	0.0100525	0	up
MES-like	18	STRIP1	0.281992	0.0202449	0	up
MES-like	18	STRIP2	0.435112	0.0310766	0	up
MES-like	18	STRN3	0.303129	0.0187891	0	up
MES-like	18	STRN4	0.35644	0.0147637	0	up
MES-like	18	STS	0.497438	0.0506185	0	up
MES-like	18	STUB1	0.397108	0.0161757	0	up
MES-like	18	STX7	0.343913	0.0173093	0	up
MES-like	18	STXBP4	0.310735	0.0217133	0	up
MES-like	18	STXBP5	0.320475	0.0363999	0	up
MES-like	18	STOML1	0.504894	0.0488159	0	up
MES-like	18	SUGCT	0.400058	0.0450923	0	up
MES-like	18	SULF1	0.242166	0.0108064	0	up
MES-like	18	SULF2	0.354466	0.0104636	0	up
MES-like	18	SUMO1	0.329466	0.0134913	0	up
MES-like	18	SUMO4	0.284443	0.017564	0	up
MES-like	18	SUPV3L1	0.301358	0.0335684	0	up
MES-like	18	SURF6	0.303299	0.016367	0	up
MES-like	18	SWT1	0.251517	0.0283978	0	up
MES-like	18	SYNCRIP	0.334909	0.00852727	0	up
MES-like	18	SYNM	0.561864	0.0112917	0	up
MES-like	18	SUGP2	0.361412	0.0104161	0	up
MES-like	18	ST6GAL1	0.401511	0.0245552	0	up
MES-like	18	STMN3	0.380973	0.0174429	0	up
MES-like	18	STMN1	0.295153	0.00843329	0	up
MES-like	18	STAT2	0.271674	0.0175161	0	up
MES-like	18	STAT3	0.432261	0.0101102	0	up
MES-like	18	STAT5A	0.479268	0.0461655	0	up
MES-like	18	STAT5B	0.356224	0.0204656	0	up
MES-like	18	STAU1	0.386935	0.0126391	0	up
MES-like	18	STAU2	0.309764	0.0211213	0	up
MES-like	18	STC2	0.460372	0.0395105	0	up
MES-like	18	STIL	0.385428	0.031207	0	up
MES-like	18	STIM1	0.542312	0.0206958	0	up
MES-like	18	STMN2	0.25612	0.0244452	0	up
MES-like	18	STIM2	0.33438	0.0147224	0	up
MES-like	18	STK16	0.347968	0.0251952	0	up
MES-like	18	STK3	0.288227	0.0337702	0	up
MES-like	18	STK32A	0.532153	0.0370013	0	up
MES-like	18	STK32C	0.489835	0.0464394	0	up
MES-like	18	STK33	0.281574	0.0233468	0	up
MES-like	18	STK35	0.319367	0.0297113	0	up
MES-like	18	STK39	0.263787	0.0270054	0	up
MES-like	18	STK4	0.319879	0.0262712	0	up
MES-like	18	STK40	0.425536	0.01391	0	up
MES-like	18	STK11	0.291383	0.0203649	0	up
MES-like	18	SOX8	0.267322	0.0142296	0	up
MES-like	18	SOX6	0.34376	0.017339	0	up
MES-like	18	SOX5	0.332856	0.0150061	0	up
MES-like	18	SMAD1	0.521103	0.0247162	0	up
MES-like	18	SMAD2	0.320394	0.0152055	0	up
MES-like	18	SMAD3	0.670131	0.0175754	0	up
MES-like	18	SMAD4	0.335447	0.0137059	0	up
MES-like	18	SMAD7	0.38438	0.0438016	0	up
MES-like	18	SMAP2	0.245699	0.018798	0	up
MES-like	18	SMARCA1	0.378572	0.0134932	0	up
MES-like	18	SMARCA2	0.360994	0.0173451	0	up
MES-like	18	SMARCA4	0.32927	0.010574	0	up
MES-like	18	SLMAP	0.304927	0.020148	0	up
MES-like	18	SMARCA5	0.327159	0.0120466	0	up
MES-like	18	SMARCAL1	0.292978	0.0241975	0	up
MES-like	18	SMARCB1	0.342197	0.0127263	0	up
MES-like	18	SMARCC1	0.269598	0.0128497	0	up
MES-like	18	SMARCE1	0.345609	0.0112018	0	up
MES-like	18	SMC1A	0.327669	0.0113614	0	up
MES-like	18	SMC3	0.328491	0.0137219	0	up
MES-like	18	SMC4	0.285174	0.0226684	0	up
MES-like	18	SMCHD1	0.27552	0.019012	0	up
MES-like	18	SMN1	0.364121	0.013088	0	up
MES-like	18	SMARCAD1	0.32547	0.0197043	0	up
MES-like	18	SMN2	0.338429	0.0155687	0	up
MES-like	18	SLITRK2	0.367837	0.015459	0	up
MES-like	18	SLCO2B1	0.200644	0.0209551	0	up
MES-like	18	SLC30A7	0.376048	0.0276983	0	up
MES-like	18	SLC35E1	0.470554	0.0175803	0	up
MES-like	18	SLC35G2	0.725101	0.0215897	0	up
MES-like	18	SLC37A4	0.420322	0.0420103	0	up
MES-like	18	SLC38A7	0.332247	0.0313107	0	up
MES-like	18	SLC39A11	0.439432	0.0303333	0	up
MES-like	18	SLC39A8	0.659141	0.0539398	0	up
MES-like	18	SLC39A9	0.40116	0.0152692	0	up
MES-like	18	SLC3A2	0.370472	0.0137662	0	up
MES-like	18	SLITRK1	0.357233	0.0242054	0	up
MES-like	18	SLC40A1	0.277043	0.0145323	0	up
MES-like	18	SLC4A1AP	0.349213	0.0204315	0	up
MES-like	18	SLC5A3	0.371341	0.0144061	0	up
MES-like	18	SLC6A1	0.398888	0.0225768	0	up
MES-like	18	SLC6A9	0.418703	0.0152974	0	up
MES-like	18	SLC7A11	0.996367	0.0438945	0	up
MES-like	18	SLC7A5	0.413725	0.0214411	0	up
MES-like	18	SLC9A1	0.489687	0.0459177	0	up
MES-like	18	SLC9A3R1	0.574377	0.0188073	0	up
MES-like	18	SLCO1C1	0.407225	0.0218849	0	up
MES-like	18	SLC43A2	0.960773	0.0207683	0	up
MES-like	18	SMOC1	0.316745	0.0153764	0	up
MES-like	18	SMOX	0.513035	0.0164727	0	up
MES-like	18	SMPD1	0.454862	0.0225922	0	up
MES-like	18	SNX33	0.360599	0.0255286	0	up
MES-like	18	SNX4	0.357996	0.0225785	0	up
MES-like	18	SNX8	0.26227	0.0314264	0	up
MES-like	18	SOAT1	0.406553	0.0273695	0	up
MES-like	18	SOCS2	0.562057	0.0282192	0	up
MES-like	18	SOCS3	0.637183	0.025131	0	up
MES-like	18	SOCS6	0.293834	0.0177921	0	up
MES-like	18	SOD1	0.413229	0.00708741	0	up
MES-like	18	SOD3	0.603108	0.0624481	0	up
MES-like	18	SNX30	0.326751	0.0233949	0	up
MES-like	18	SORCS1	0.368616	0.0368233	0	up
MES-like	18	SORD	0.383987	0.0179322	0	up
MES-like	18	SOS1	0.337575	0.0166691	0	up
MES-like	18	SOST	0.114495	0.00383533	0	up
MES-like	18	SOX1	0.342277	0.0367039	0	up
MES-like	18	SOX10	0.348383	0.0125731	0	up
MES-like	18	SOX11	0.375556	0.0126675	0	up
MES-like	18	SOX2	0.305892	0.00604409	0	up
MES-like	18	SOX2-OT	0.216635	0.00717397	0	up
MES-like	18	SOX21	0.343555	0.0203458	0	up
MES-like	18	SORCS2	0.923289	0.0405674	0	up
MES-like	18	SNX29	0.256689	0.0276525	0	up
MES-like	18	SNX27	0.340373	0.014341	0	up
MES-like	18	SNX19	0.309697	0.0274962	0	up
MES-like	18	SMURF1	0.380532	0.0265546	0	up
MES-like	18	SMURF2	0.376418	0.018395	0	up
MES-like	18	SMYD3	0.318816	0.0195573	0	up
MES-like	18	SNAP23	0.327517	0.0201168	0	up
MES-like	18	SNAP25	0.469736	0.0249333	0	up
MES-like	18	SNAP47	0.363504	0.0283949	0	up
MES-like	18	SND1	0.413517	0.0134497	0	up
MES-like	18	SNHG1	0.304522	0.0155274	0	up
MES-like	18	SNHG15	0.178795	0.0120232	0	up
MES-like	18	SNRNP200	0.350614	0.0084445	0	up
MES-like	18	SNRPB	0.373289	0.0140013	0	up
MES-like	18	SNRPD1	0.357841	0.0208947	0	up
MES-like	18	SNRPD3	0.345365	0.0160268	0	up
MES-like	18	SNTB2	0.409874	0.0220152	0	up
MES-like	18	SNURF	0.296873	0.01457	0	up
MES-like	18	SNX1	0.365279	0.0116834	0	up
MES-like	18	SNX10	0.574777	0.0169719	0	up
MES-like	18	SNX11	0.462984	0.0280807	0	up
MES-like	18	SNX15	0.404342	0.0254015	0	up
MES-like	18	SNX16	0.263106	0.0231442	0	up
MES-like	18	SNX17	0.394947	0.0127689	0	up
MES-like	18	LDLRAD4	0.355882	0.0195788	0	up
MES-like	18	LDLR	0.407349	0.0231626	0	up
MES-like	18	ZYX	0.396139	0.0118623	0	up
MES-like	18	LCAT	0.52087	0.0222276	0	up
MES-like	18	CRK	0.407986	0.0127871	0	up
MES-like	18	CRKL	0.396038	0.015482	0	up
MES-like	18	CRNDE	0.332821	0.0296004	0	up
MES-like	18	CRY2	0.568453	0.0265247	0	up
MES-like	18	CRYBG3	0.480963	0.02701	0	up
MES-like	18	CRYGS	0.337922	0.033918	0	up
MES-like	18	CRYZ	0.313978	0.0203479	0	up
MES-like	18	CRYZL1	0.300264	0.0216893	0	up
MES-like	18	CRIPT	0.369595	0.019085	0	up
MES-like	18	CSE1L	0.315486	0.0144178	0	up
MES-like	18	CSNK1A1	0.375292	0.0121584	0	up
MES-like	18	CSNK1E	0.301453	0.0141221	0	up
MES-like	18	CSNK1G1	0.339467	0.0243014	0	up
MES-like	18	CSNK2A1	0.326399	0.012315	0	up
MES-like	18	CSNK2A2	0.387128	0.0162314	0	up
MES-like	18	CSNK2B	0.35383	0.00934465	0	up
MES-like	18	CSPG4	0.336911	0.0203306	0	up
MES-like	18	CSPP1	0.315221	0.0275518	0	up
MES-like	18	CSK	0.388147	0.0181374	0	up
MES-like	18	CREG2	0.6668	0.0584992	0	up
MES-like	18	CREG1	0.447141	0.0205213	0	up
MES-like	18	CREBBP	0.336904	0.0124964	0	up
MES-like	18	COL11A1	0.395016	0.0183352	0	up
MES-like	18	COL5A2	0.335079	0.020046	0	up
MES-like	18	COLEC12	0.397071	0.0181416	0	up
MES-like	18	COMT	0.424879	0.0110441	0	up
MES-like	18	COPS5	0.374664	0.0144152	0	up
MES-like	18	COQ8A	0.328744	0.0231266	0	up
MES-like	18	CORO1B	0.309636	0.0259494	0	up
MES-like	18	CORO1C	0.21164	0.0128966	0	up
MES-like	18	CP	1.12146	0.0151047	0	up
MES-like	18	CPEB1	0.594536	0.0414006	0	up
MES-like	18	CPEB2	0.445772	0.0243462	0	up
MES-like	18	CPEB3	0.412043	0.0421528	0	up
MES-like	18	CPS1	0.389635	0.0293946	0	up
MES-like	18	CPSF6	0.323762	0.00763348	0	up
MES-like	18	CPT1A	0.359754	0.0150745	0	up
MES-like	18	CPXM2	1.47728	0.0630215	0	up
MES-like	18	CRB2	0.83773	0.0205501	0	up
MES-like	18	CREB1	0.294348	0.0162168	0	up
MES-like	18	CREB3	0.35523	0.0177529	0	up
MES-like	18	CSRP1	0.683182	0.0127532	0	up
MES-like	18	CTBP1	0.339559	0.0101111	0	up
MES-like	18	CTBP2	0.377968	0.0330172	0	up
MES-like	18	CTCF	0.322853	0.0178019	0	up
MES-like	18	CYBC1	0.342886	0.0210932	0	up
MES-like	18	CYCS	0.443385	0.013313	0	up
MES-like	18	CYFIP2	0.387432	0.0212267	0	up
MES-like	18	CYHR1	0.297158	0.030794	0	up
MES-like	18	CYLD	0.359845	0.018714	0	up
MES-like	18	CYP20A1	0.337541	0.02766	0	up
MES-like	18	CYP27A1	0.670418	0.0383584	0	up
MES-like	18	CYP2J2	0.541888	0.0565292	0	up
MES-like	18	CYP46A1	0.547299	0.043257	0	up
MES-like	18	CYREN	0.322307	0.0205772	0	up
MES-like	18	CYTH2	0.293599	0.0195452	0	up
MES-like	18	CYTOR	0.281322	0.0330885	0	up
MES-like	18	DAB1	0.392012	0.0469954	0	up
MES-like	18	DAB2	0.309334	0.0359924	0	up
MES-like	18	DAP	0.349514	0.014712	0	up
MES-like	18	DAP3	0.366943	0.0127497	0	up
MES-like	18	DAPK1	0.366252	0.0180478	0	up
MES-like	18	DAXX	0.309477	0.022342	0	up
MES-like	18	DAZAP1	0.352532	0.0194887	0	up
MES-like	18	CYBB	0.238732	0.0281524	0	up
MES-like	18	COIL	0.333516	0.0228562	0	up
MES-like	18	CXADR	0.266046	0.01575	0	up
MES-like	18	CUL5	0.356015	0.0160847	0	up
MES-like	18	CTDSPL	0.431544	0.0296822	0	up
MES-like	18	CTNNA1	0.383038	0.0100836	0	up
MES-like	18	CTNNAL1	0.36739	0.0209601	0	up
MES-like	18	CTNNB1	0.350691	0.00835351	0	up
MES-like	18	CTNND1	0.3447	0.00960096	0	up
MES-like	18	CTNND2	0.577554	0.0100295	0	up
MES-like	18	CTSA	0.398812	0.016237	0	up
MES-like	18	CTSH	0.383836	0.0331502	0	up
MES-like	18	CTSK	0.338246	0.0363992	0	up
MES-like	18	CTSL	0.363209	0.0134913	0	up
MES-like	18	CTTN	0.428583	0.00943861	0	up
MES-like	18	CTTNBP2NL	0.33263	0.017068	0	up
MES-like	18	CUBN	0.377898	0.0415892	0	up
MES-like	18	CUEDC2	0.355996	0.0182	0	up
MES-like	18	CUL1	0.343123	0.0158438	0	up
MES-like	18	CUL2	0.346167	0.0219383	0	up
MES-like	18	CUL3	0.369218	0.0140264	0	up
MES-like	18	CUL4A	0.333129	0.0145931	0	up
MES-like	18	CUL4B	0.33648	0.0161302	0	up
MES-like	18	CUTA	0.325728	0.0173563	0	up
MES-like	18	COASY	0.342175	0.0210693	0	up
MES-like	18	CNTROB	0.37332	0.0245844	0	up
MES-like	18	CNTNAP3	0.459451	0.0213461	0	up
MES-like	18	CDKN2AIP	0.340125	0.0339934	0	up
MES-like	18	CDKN2B	0.58797	0.0437382	0	up
MES-like	18	CDKN3	0.38201	0.0348377	0	up
MES-like	18	CDR2L	0.328573	0.0281777	0	up
MES-like	18	CDV3	0.355411	0.0133033	0	up
MES-like	18	CEBPA	0.369224	0.0410473	0	up
MES-like	18	CELSR2	0.335891	0.0108896	0	up
MES-like	18	CENPA	0.347982	0.0267738	0	up
MES-like	18	CENPB	0.288521	0.0176239	0	up
MES-like	18	CENPF	0.322817	0.0149542	0	up
MES-like	18	CEP112	0.417716	0.0260607	0	up
MES-like	18	CEP170	0.361782	0.0131506	0	up
MES-like	18	CEP19	0.41167	0.0440914	0	up
MES-like	18	CEP85	0.296493	0.0342221	0	up
MES-like	18	CFAP20	0.41337	0.0231828	0	up
MES-like	18	CFAP47	1.4784	0.0681649	0	up
MES-like	18	CFDP1	0.283283	0.0163548	0	up
MES-like	18	CFL2	0.437835	0.0165813	0	up
MES-like	18	CFLAR	0.280856	0.0203131	0	up
MES-like	18	CDKN1C	0.357289	0.0393966	0	up
MES-like	18	CGRRF1	0.386047	0.0245666	0	up
MES-like	18	CDKN1B	0.310626	0.00993144	0	up
MES-like	18	CDKAL1	0.387565	0.0171584	0	up
MES-like	18	CDCA2	0.321465	0.0301344	0	up
MES-like	18	CDCA3	0.352156	0.0276044	0	up
MES-like	18	CDCA7L	0.331408	0.0154925	0	up
MES-like	18	CDH23	0.55011	0.0635504	0	up
MES-like	18	CDH6	0.346677	0.0327453	0	up
MES-like	18	CDK1	0.36274	0.0219254	0	up
MES-like	18	CDK10	0.322454	0.0192438	0	up
MES-like	18	CDK14	0.288843	0.0197967	0	up
MES-like	18	CDK16	0.392453	0.0144742	0	up
MES-like	18	CDK17	0.419062	0.0154537	0	up
MES-like	18	CDK2	0.362079	0.023818	0	up
MES-like	18	CDK3	0.272841	0.0327052	0	up
MES-like	18	CDK4	0.406741	0.0153293	0	up
MES-like	18	CDK5	0.314376	0.0327069	0	up
MES-like	18	CDK5RAP1	0.336529	0.022543	0	up
MES-like	18	CDK6	0.332631	0.0171608	0	up
MES-like	18	CDK7	0.356374	0.0275495	0	up
MES-like	18	CDK8	0.301359	0.0298312	0	up
MES-like	18	CDK9	0.322127	0.0193857	0	up
MES-like	18	CDKN1A	0.551914	0.0139189	0	up
MES-like	18	DAZAP2	0.393481	0.0131361	0	up
MES-like	18	CH25H	0.857398	0.0726532	0	up
MES-like	18	CHAMP1	0.357952	0.0206911	0	up
MES-like	18	CLIC4	0.470045	0.00630745	0	up
MES-like	18	CLK2	0.325736	0.0162282	0	up
MES-like	18	CLK3	0.33066	0.0236862	0	up
MES-like	18	CLK4	0.2285	0.0213739	0	up
MES-like	18	CLN5	0.408804	0.0248459	0	up
MES-like	18	CLOCK	0.315073	0.0200864	0	up
MES-like	18	CLPTM1L	0.420751	0.0155941	0	up
MES-like	18	CLPX	0.364397	0.0141727	0	up
MES-like	18	CLTC	0.408071	0.00716457	0	up
MES-like	18	CMSS1	0.312134	0.0222029	0	up
MES-like	18	CNIH4	0.42778	0.0230859	0	up
MES-like	18	CNNM3	0.364973	0.0250702	0	up
MES-like	18	CNOT1	0.357848	0.0137581	0	up
MES-like	18	CNP	0.393359	0.00937479	0	up
MES-like	18	CNR1	0.328448	0.00985151	0	up
MES-like	18	CNRIP1	0.362672	0.0145665	0	up
MES-like	18	CNST	0.345498	0.0352203	0	up
MES-like	18	CNTLN	0.235793	0.0261416	0	up
MES-like	18	CNTNAP1	0.514412	0.017856	0	up
MES-like	18	CLEC16A	0.313072	0.0212577	0	up
MES-like	18	CHAF1A	0.3802	0.0238387	0	up
MES-like	18	CLCN5	0.389341	0.046606	0	up
MES-like	18	CLCN3	0.444769	0.0119525	0	up
MES-like	18	CHD3	0.248701	0.0182821	0	up
MES-like	18	CHD7	0.311062	0.0105173	0	up
MES-like	18	CHD9	0.333273	0.00957573	0	up
MES-like	18	CHEK1	0.345061	0.0241034	0	up
MES-like	18	CHEK2	0.350076	0.0321683	0	up
MES-like	18	CHFR	0.321004	0.018509	0	up
MES-like	18	CHKA	0.335043	0.017134	0	up
MES-like	18	CHRAC1	0.320521	0.0298233	0	up
MES-like	18	CHRM3	0.393608	0.0467476	0	up
MES-like	18	CHRNB1	0.418275	0.0451697	0	up
MES-like	18	CHUK	0.386745	0.0247003	0	up
MES-like	18	CIITA	0.165355	0.0178547	0	up
MES-like	18	CINP	0.368832	0.0219093	0	up
MES-like	18	CIP2A	0.326603	0.0226387	0	up
MES-like	18	CISD2	0.359687	0.0255608	0	up
MES-like	18	CKAP2	0.343135	0.0241904	0	up
MES-like	18	CKAP4	0.41894	0.0147091	0	up
MES-like	18	CKAP5	0.405236	0.0113971	0	up
MES-like	18	CKS2	0.353093	0.0184805	0	up
MES-like	18	CLCN4	0.612327	0.0281052	0	up
MES-like	18	DBN1	0.314207	0.0192825	0	up
MES-like	18	DBR1	0.322687	0.0217439	0	up
MES-like	18	DCAF1	0.342757	0.0252171	0	up
MES-like	18	EFS	0.358509	0.0130283	0	up
MES-like	18	EFTUD2	0.327539	0.0161285	0	up
MES-like	18	EGFL8	0.335936	0.0354755	0	up
MES-like	18	EGLN1	0.395679	0.0161843	0	up
MES-like	18	EGLN3	0.525922	0.0308786	0	up
MES-like	18	EGR3	0.465124	0.0289668	0	up
MES-like	18	EHBP1	0.41549	0.0154435	0	up
MES-like	18	EHMT1	0.229741	0.0226419	0	up
MES-like	18	EHMT2	0.304206	0.0166543	0	up
MES-like	18	EID1	0.384151	0.0105824	0	up
MES-like	18	EIF1AD	0.345524	0.0263211	0	up
MES-like	18	EIF1AY	0.374487	0.0196594	0	up
MES-like	18	EIF1B	0.354386	0.0150938	0	up
MES-like	18	EIF2AK2	0.331043	0.0167397	0	up
MES-like	18	EIF2AK3	0.337362	0.0182023	0	up
MES-like	18	EIF2AK4	0.31326	0.0181385	0	up
MES-like	18	EIF2S1	0.331684	0.0156332	0	up
MES-like	18	EIF3A	0.351277	0.0128867	0	up
MES-like	18	EIF3C	0.323194	0.00786585	0	up
MES-like	18	EFR3B	0.402315	0.0223306	0	up
MES-like	18	EIF4A1	0.39975	0.00621447	0	up
MES-like	18	EFR3A	0.433397	0.0199319	0	up
MES-like	18	EFHC1	0.355244	0.0208064	0	up
MES-like	18	DYRK1B	0.29854	0.0254878	0	up
MES-like	18	DZIP1L	0.300209	0.0253894	0	up
MES-like	18	E2F1	0.34098	0.0244746	0	up
MES-like	18	E2F3	0.343692	0.0218705	0	up
MES-like	18	E2F4	0.278411	0.0288178	0	up
MES-like	18	E4F1	0.372586	0.0300772	0	up
MES-like	18	EBP	0.303282	0.0220316	0	up
MES-like	18	ECD	0.353782	0.02018	0	up
MES-like	18	ECE1	0.660833	0.0157555	0	up
MES-like	18	ECHDC1	0.384996	0.0166032	0	up
MES-like	18	ECHS1	0.378639	0.0257777	0	up
MES-like	18	ECPAS	0.366909	0.0140145	0	up
MES-like	18	ECRG4	1.39254	0.0268794	0	up
MES-like	18	ECSIT	0.330134	0.0311681	0	up
MES-like	18	EDRF1	0.425795	0.03648	0	up
MES-like	18	EED	0.401358	0.0220582	0	up
MES-like	18	EEF1A2	0.379593	0.0184315	0	up
MES-like	18	EEF1AKNMT	0.364253	0.0230105	0	up
MES-like	18	EEF1G	0.358757	0.00310173	0	up
MES-like	18	EFHC2	0.559942	0.0671428	0	up
MES-like	18	DYRK1A	0.367713	0.0161457	0	up
MES-like	18	EIF4A3	0.363463	0.0191679	0	up
MES-like	18	EIF4EBP1	0.277158	0.0172912	0	up
MES-like	18	EMX2	0.924072	0.0565087	0	up
MES-like	18	ENKUR	0.50055	0.0358843	0	up
MES-like	18	ENO1	0.529438	0.00433788	0	up
MES-like	18	ENO2	0.400229	0.0142424	0	up
MES-like	18	ENOSF1	0.315045	0.0224966	0	up
MES-like	18	ENOX1	0.51435	0.0558142	0	up
MES-like	18	ENTPD2	1.37368	0.0385325	0	up
MES-like	18	EP300	0.319787	0.0140972	0	up
MES-like	18	EPAS1	0.525307	0.0174784	0	up
MES-like	18	EPB41L2	0.362088	0.00997452	0	up
MES-like	18	EPB41L3	0.512242	0.0272675	0	up
MES-like	18	EPDR1	0.485905	0.0143499	0	up
MES-like	18	EPG5	0.370191	0.027346	0	up
MES-like	18	EPHB6	0.693009	0.0771892	0	up
MES-like	18	EPHX1	0.747515	0.0144329	0	up
MES-like	18	EPHX2	0.450489	0.0468488	0	up
MES-like	18	EPM2AIP1	0.340141	0.0244205	0	up
MES-like	18	EPRS	0.41458	0.0130922	0	up
MES-like	18	ERAP1	0.389264	0.0181375	0	up
MES-like	18	EMSY	0.335007	0.0219318	0	up
MES-like	18	EIF4E	0.346997	0.0165732	0	up
MES-like	18	EMP3	0.502998	0.0147229	0	up
MES-like	18	EMP1	0.731635	0.0104148	0	up
MES-like	18	EIF4EBP2	0.403988	0.0136319	0	up
MES-like	18	EIF4EBP3	0.396651	0.0425206	0	up
MES-like	18	EIF4ENIF1	0.357711	0.0228108	0	up
MES-like	18	EIF4G1	0.437898	0.00871143	0	up
MES-like	18	EIF5A	0.411347	0.00970826	0	up
MES-like	18	EIPR1	0.309416	0.0244897	0	up
MES-like	18	ELAC2	0.371186	0.0185797	0	up
MES-like	18	ELAVL1	0.413397	0.0129286	0	up
MES-like	18	ELK1	0.329138	0.0261199	0	up
MES-like	18	ELK3	0.376116	0.0259857	0	up
MES-like	18	ELK4	0.326437	0.0220709	0	up
MES-like	18	ELMOD1	0.339632	0.0191725	0	up
MES-like	18	ELMOD2	0.401683	0.0220755	0	up
MES-like	18	ELN	0.472309	0.0240617	0	up
MES-like	18	ELOB	0.322459	0.0336388	0	up
MES-like	18	ELOC	0.27415	0.0240122	0	up
MES-like	18	EMC1	0.374679	0.0150295	0	up
MES-like	18	EMC4	0.344299	0.0256644	0	up
MES-like	18	EMD	0.349643	0.0173927	0	up
MES-like	18	EMP2	0.853584	0.0552459	0	up
MES-like	18	CDC73	0.363843	0.014003	0	up
MES-like	18	DYNC1H1	0.361345	0.00917513	0	up
MES-like	18	DVL2	0.282517	0.0183207	0	up
MES-like	18	DDX58	0.406192	0.0284969	0	up
MES-like	18	DDX6	0.358312	0.0093645	0	up
MES-like	18	DEK	0.336808	0.0106831	0	up
MES-like	18	DEPTOR	0.313603	0.0375117	0	up
MES-like	18	DGAT1	0.35896	0.0272814	0	up
MES-like	18	DHDDS	0.372139	0.0245808	0	up
MES-like	18	DHFR	0.329618	0.0144473	0	up
MES-like	18	DHRS3	0.542572	0.0162676	0	up
MES-like	18	DHX29	0.322973	0.0210274	0	up
MES-like	18	DHX30	0.327175	0.0164486	0	up
MES-like	18	DHX34	0.319445	0.0304394	0	up
MES-like	18	DHX57	0.310921	0.0250935	0	up
MES-like	18	DHX9	0.370476	0.0104623	0	up
MES-like	18	DICER1	0.305744	0.0169529	0	up
MES-like	18	DIP2A	0.297783	0.0166621	0	up
MES-like	18	DIP2B	0.383103	0.0147059	0	up
MES-like	18	DIRAS3	0.327407	0.0366569	0	up
MES-like	18	DIS3	0.404984	0.0190175	0	up
MES-like	18	DIS3L2	0.372398	0.0191554	0	up
MES-like	18	DDX55	0.343851	0.0192587	0	up
MES-like	18	DISC1	0.274618	0.0216601	0	up
MES-like	18	DDX51	0.308006	0.0250184	0	up
MES-like	18	DDX3Y	0.380718	0.0175628	0	up
MES-like	18	DCLK1	0.555241	0.0151524	0	up
MES-like	18	DCTN1	0.348132	0.0120357	0	up
MES-like	18	DCX	0.361099	0.0164379	0	up
MES-like	18	DDB1	0.385207	0.0117416	0	up
MES-like	18	DDB2	0.386152	0.0324145	0	up
MES-like	18	DDI2	0.328382	0.025197	0	up
MES-like	18	DDR1	0.494292	0.00579466	0	up
MES-like	18	DDR2	0.209339	0.0205826	0	up
MES-like	18	DDX1	0.351215	0.0117508	0	up
MES-like	18	DDX10	0.300585	0.0229098	0	up
MES-like	18	DDX19A	0.303231	0.0226504	0	up
MES-like	18	DDX20	0.362646	0.0301889	0	up
MES-like	18	DDX21	0.33951	0.0296841	0	up
MES-like	18	DDX25	0.324886	0.0301783	0	up
MES-like	18	DDX27	0.337331	0.0160206	0	up
MES-like	18	DDX28	0.376125	0.0439576	0	up
MES-like	18	DDX31	0.307253	0.0259598	0	up
MES-like	18	DDX39B	0.328349	0.00749289	0	up
MES-like	18	DDX3X	0.415269	0.00985667	0	up
MES-like	18	DDX50	0.349351	0.0184001	0	up
MES-like	18	DVL3	0.31871	0.0148518	0	up
MES-like	18	DKC1	0.368115	0.017263	0	up
MES-like	18	DLD	0.379164	0.013295	0	up
MES-like	18	DNMT3A	0.298748	0.0228439	0	up
MES-like	18	DOK5	0.37269	0.0214838	0	up
MES-like	18	DOT1L	0.271185	0.0150876	0	up
MES-like	18	DPAGT1	0.294226	0.0271935	0	up
MES-like	18	DPF2	0.355949	0.0179663	0	up
MES-like	18	DPF3	0.422263	0.0174808	0	up
MES-like	18	DPM1	0.376476	0.0181894	0	up
MES-like	18	DPP8	0.405372	0.0193736	0	up
MES-like	18	DPYD	0.33432	0.0385467	0	up
MES-like	18	DPYSL2	0.498718	0.0074211	0	up
MES-like	18	DRG1	0.369944	0.0153623	0	up
MES-like	18	DST	0.376614	0.00387973	0	up
MES-like	18	DTNA	0.646221	0.00736934	0	up
MES-like	18	DTNBP1	0.351083	0.0303569	0	up
MES-like	18	DTX1	0.469998	0.032774	0	up
MES-like	18	DUSP23	0.600457	0.0537203	0	up
MES-like	18	DUSP5	0.420441	0.0336556	0	up
MES-like	18	DUSP6	0.380051	0.0205115	0	up
MES-like	18	DVL1	0.415057	0.0195721	0	up
MES-like	18	DNMT1	0.327775	0.0131308	0	up
MES-like	18	DKK3	0.84065	0.00914843	0	up
MES-like	18	DNM2	0.397845	0.013225	0	up
MES-like	18	DNAJC9	0.314926	0.0191693	0	up
MES-like	18	LDHA	0.474141	0.00813705	0	up
MES-like	18	DLEU2	0.234212	0.0190826	0	up
MES-like	18	DLG1	0.353059	0.0235901	0	up
MES-like	18	DLG4	0.359244	0.0157924	0	up
MES-like	18	DMD	0.32618	0.0297212	0	up
MES-like	18	DMPK	0.383191	0.0178012	0	up
MES-like	18	DMWD	0.32311	0.0120991	0	up
MES-like	18	DMXL1	0.423373	0.021906	0	up
MES-like	18	DMXL2	0.297302	0.0170043	0	up
MES-like	18	DNAH1	0.334359	0.0333198	0	up
MES-like	18	DNAH7	0.411784	0.0491302	0	up
MES-like	18	DNAH9	0.571022	0.0323091	0	up
MES-like	18	DNAJA1	0.360334	0.00862663	0	up
MES-like	18	DNAJA3	0.38361	0.0292511	0	up
MES-like	18	DNAJB12	0.388964	0.0263281	0	up
MES-like	18	DNAJB2	0.360442	0.0145249	0	up
MES-like	18	DNAJB4	0.399638	0.0233653	0	up
MES-like	18	DNAJB5	0.428265	0.0158904	0	up
MES-like	18	DNAJC10	0.365599	0.0116236	0	up
MES-like	18	DNM1	0.27055	0.0110093	0	up
MES-like	18	ERBB3	0.404331	0.0145599	0	up
MES-like	18	CDC6	0.313332	0.0314279	0	up
MES-like	18	CDC37	0.312397	0.0164548	0	up
MES-like	18	APEX2	0.394171	0.039972	0	up
MES-like	18	APH1B	0.412174	0.0190189	0	up
MES-like	18	API5	0.38108	0.0149944	0	up
MES-like	18	APMAP	0.425881	0.013689	0	up
MES-like	18	APOL1	0.588845	0.0473375	0	up
MES-like	18	APOL2	0.431962	0.00930766	0	up
MES-like	18	APOL3	0.500212	0.0476549	0	up
MES-like	18	APOL6	0.486494	0.0166351	0	up
MES-like	18	APEX1	0.363265	0.0115037	0	up
MES-like	18	APPBP2	0.410819	0.0146176	0	up
MES-like	18	AQP4	0.794265	0.00544403	0	up
MES-like	18	AQP5	-4.66736	0.365726	0	down
MES-like	18	AQP7	0.190338	0.0184366	0	up
MES-like	18	ARC	0.390755	0.0233775	0	up
MES-like	18	ARF1	0.313877	0.0112434	0	up
MES-like	18	ARF6	0.391983	0.0205007	0	up
MES-like	18	ARFIP1	0.416241	0.0281628	0	up
MES-like	18	ARHGAP35	0.371198	0.012383	0	up
MES-like	18	APTX	0.375665	0.0176115	0	up
MES-like	18	APCDD1	0.495835	0.0129173	0	up
MES-like	18	APC	0.577906	0.0148053	0	up
MES-like	18	APAF1	0.307968	0.0279546	0	up
MES-like	18	ANKRD17	0.339799	0.0181544	0	up
MES-like	18	ANKRD40	0.421405	0.0168832	0	up
MES-like	18	ANKRD44	0.316303	0.0306623	0	up
MES-like	18	ANKRD6	0.336247	0.0192953	0	up
MES-like	18	ANKS1A	0.343715	0.029503	0	up
MES-like	18	ANKS6	0.335477	0.0329664	0	up
MES-like	18	ANKZF1	0.245487	0.0227903	0	up
MES-like	18	ANP32E	0.354915	0.0129165	0	up
MES-like	18	ANXA2	0.49697	0.00713382	0	up
MES-like	18	ANXA5	0.503763	0.0101669	0	up
MES-like	18	AP1B1	0.36987	0.0143455	0	up
MES-like	18	AP1M1	0.372146	0.0162765	0	up
MES-like	18	AP2A1	0.409739	0.0128488	0	up
MES-like	18	AP2A2	0.402787	0.0135912	0	up
MES-like	18	AP2M1	0.409355	0.00704699	0	up
MES-like	18	AP3B2	0.334554	0.0302995	0	up
MES-like	18	AP3D1	0.362702	0.014866	0	up
MES-like	18	AP3M2	0.372635	0.0444744	0	up
MES-like	18	AP5B1	0.410321	0.0282546	0	up
MES-like	18	ARHGEF2	0.30072	0.0122141	0	up
MES-like	18	ARHGEF7	0.33532	0.0174226	0	up
MES-like	18	ARID1A	0.395485	0.0155068	0	up
MES-like	18	ARL4C	0.283401	0.013594	0	up
MES-like	18	ATG10	0.325001	0.0358974	0	up
MES-like	18	ATG16L1	0.383835	0.0308238	0	up
MES-like	18	ATG2A	0.415728	0.0370857	0	up
MES-like	18	ATG5	0.346667	0.0244843	0	up
MES-like	18	ATG7	0.385597	0.0396318	0	up
MES-like	18	ATIC	0.359066	0.0168938	0	up
MES-like	18	ATL1	0.452291	0.0227785	0	up
MES-like	18	ATL2	0.29901	0.0238731	0	up
MES-like	18	ATL3	0.365032	0.0178839	0	up
MES-like	18	ATM	0.274871	0.0161884	0	up
MES-like	18	ATOH8	0.437702	0.0304231	0	up
MES-like	18	ATP10D	0.383207	0.0257973	0	up
MES-like	18	ATP13A2	0.434966	0.0260186	0	up
MES-like	18	ATP13A3	0.466395	0.0126154	0	up
MES-like	18	ATP1A1	0.419445	0.00764261	0	up
MES-like	18	ATP1B3	0.370276	0.00938884	0	up
MES-like	18	ATP2A2	0.420094	0.0112331	0	up
MES-like	18	ATP2B1	0.443629	0.0156938	0	up
MES-like	18	ATP5F1A	0.410246	0.00717517	0	up
MES-like	18	ATF6	0.356713	0.0141426	0	up
MES-like	18	ANKRD13D	0.332697	0.0303873	0	up
MES-like	18	ATF4	0.39439	0.00944324	0	up
MES-like	18	ATF2	0.35043	0.0188596	0	up
MES-like	18	ARL4D	0.316376	0.0355924	0	up
MES-like	18	ARL8B	0.457375	0.0110999	0	up
MES-like	18	ARMH3	0.372003	0.0254616	0	up
MES-like	18	ARNT	0.328586	0.021728	0	up
MES-like	18	ARNTL	0.401849	0.0383745	0	up
MES-like	18	ARRB1	0.517121	0.0348992	0	up
MES-like	18	ARRB2	0.302812	0.0160471	0	up
MES-like	18	ARRDC3	0.306312	0.0137185	0	up
MES-like	18	ART3	0.432644	0.0349399	0	up
MES-like	18	ARX	1.28198	0.109187	0	up
MES-like	18	ASCC2	0.39176	0.0254257	0	up
MES-like	18	ASCC3	0.322849	0.0160342	0	up
MES-like	18	ASCL1	0.305339	0.0187857	0	up
MES-like	18	ASH2L	0.333361	0.0223206	0	up
MES-like	18	ASIC1	0.260283	0.0220455	0	up
MES-like	18	ASPH	0.393772	0.0066931	0	up
MES-like	18	ASPM	0.326425	0.0254047	0	up
MES-like	18	ASTN2	0.372816	0.0158669	0	up
MES-like	18	ASXL1	0.32575	0.0188885	0	up
MES-like	18	ATF3	0.339553	0.0334159	0	up
MES-like	18	ANKRD13A	0.307424	0.0193689	0	up
MES-like	18	ANKHD1	0.329975	0.0186823	0	up
MES-like	18	ANKH	0.38963	0.0160259	0	up
MES-like	18	ACAP2	0.41878	0.0235519	0	up
MES-like	18	ACAT1	0.345033	0.0223521	0	up
MES-like	18	ACHE	0.408637	0.0467499	0	up
MES-like	18	ACLY	0.384501	0.0109181	0	up
MES-like	18	ACSL4	0.315682	0.0242385	0	up
MES-like	18	ACTL6A	0.334509	0.0197908	0	up
MES-like	18	ACTN1	0.479846	0.0144693	0	up
MES-like	18	ACTN2	0.302895	0.0267304	0	up
MES-like	18	ACTN4	0.342193	0.0104967	0	up
MES-like	18	ACYP2	0.323167	0.0206476	0	up
MES-like	18	ADAM10	0.335148	0.01384	0	up
MES-like	18	ADAM12	0.946976	0.0468903	0	up
MES-like	18	ADAM17	0.375037	0.0150383	0	up
MES-like	18	ADAM9	0.290601	0.00980039	0	up
MES-like	18	ADAMTS1	0.683151	0.0242617	0	up
MES-like	18	ADAMTS12	0.443187	0.0471454	0	up
MES-like	18	ADAMTS4	0.372986	0.03383	0	up
MES-like	18	ADAMTS5	0.349369	0.0404548	0	up
MES-like	18	ADAR	0.386318	0.00968634	0	up
MES-like	18	ACACB	0.693158	0.0519343	0	up
MES-like	18	ADCY2	0.529803	0.0124462	0	up
MES-like	18	ACACA	0.332099	0.0169975	0	up
MES-like	18	ABTB2	0.495193	0.0372133	0	up
MES-like	18	AAMP	0.330818	0.0157568	0	up
MES-like	18	AAR2	0.385416	0.0283441	0	up
MES-like	18	AARSD1	0.362964	0.0251955	0	up
MES-like	18	ABAT	0.329837	0.0147444	0	up
MES-like	18	ABCA1	0.579214	0.0120659	0	up
MES-like	18	ABCA3	0.438823	0.0151439	0	up
MES-like	18	ABCB4	0.410447	0.0473957	0	up
MES-like	18	ABCB6	0.451068	0.021206	0	up
MES-like	18	ABCC1	0.481265	0.0171393	0	up
MES-like	18	ABCC4	0.363255	0.0350186	0	up
MES-like	18	ABCC8	0.545933	0.0364787	0	up
MES-like	18	ABCC9	0.954188	0.0407858	0	up
MES-like	18	ABCD3	0.386964	0.0166713	0	up
MES-like	18	ABCD4	0.317761	0.0257409	0	up
MES-like	18	ABCF3	0.364036	0.0233068	0	up
MES-like	18	ABHD6	0.424401	0.0151791	0	up
MES-like	18	ABI3BP	0.542883	0.0198834	0	up
MES-like	18	ABL1	0.321315	0.0140068	0	up
MES-like	18	ABL2	0.342518	0.0207494	0	up
MES-like	18	ACAA2	0.415767	0.0294443	0	up
MES-like	18	ATP5F1C	0.287956	0.0125311	0	up
MES-like	18	ADD1	0.412318	0.00831006	0	up
MES-like	18	ADGRB1	0.317857	0.0139117	0	up
MES-like	18	ALDH1B1	0.411823	0.0258638	0	up
MES-like	18	ALDH2	0.61044	0.0131763	0	up
MES-like	18	ALDH3A2	0.364959	0.0125162	0	up
MES-like	18	ALDH7A1	0.547752	0.0166812	0	up
MES-like	18	ALDOA	0.468668	0.0137029	0	up
MES-like	18	ALG11	0.287591	0.0178958	0	up
MES-like	18	ALG13	0.34123	0.0191437	0	up
MES-like	18	ALG2	0.461072	0.0180919	0	up
MES-like	18	ALG6	0.334647	0.0288769	0	up
MES-like	18	ALG9	0.35923	0.0272917	0	up
MES-like	18	ALKBH5	0.462063	0.0152468	0	up
MES-like	18	ALPK1	0.806563	0.0463969	0	up
MES-like	18	ALPL	0.543124	0.0248235	0	up
MES-like	18	ALYREF	0.366027	0.0128575	0	up
MES-like	18	AMACR	0.36729	0.0353155	0	up
MES-like	18	AMFR	0.517737	0.0141072	0	up
MES-like	18	AMIGO1	0.491321	0.0400937	0	up
MES-like	18	AMOT	0.431642	0.0244184	0	up
MES-like	18	ANAPC1	0.351176	0.0157581	0	up
MES-like	18	ALAD	0.344096	0.0218046	0	up
MES-like	18	ADGRA3	0.433736	0.0194616	0	up
MES-like	18	AKTIP	0.421968	0.0176824	0	up
MES-like	18	AKT2	0.371828	0.0131416	0	up
MES-like	18	ADGRB2	0.352153	0.0112397	0	up
MES-like	18	ADNP	0.341341	0.0119676	0	up
MES-like	18	ADRA1A	0.872606	0.0343587	0	up
MES-like	18	AEBP1	0.500648	0.0275735	0	up
MES-like	18	AFF1	0.422211	0.0180132	0	up
MES-like	18	AFG1L	0.366809	0.0347099	0	up
MES-like	18	AGAP1	0.34992	0.0145175	0	up
MES-like	18	AGAP3	0.345376	0.0185222	0	up
MES-like	18	AGFG1	0.347302	0.0125441	0	up
MES-like	18	AGO1	0.297991	0.0188054	0	up
MES-like	18	AHCY	0.384177	0.013331	0	up
MES-like	18	AHR	0.336706	0.0152012	0	up
MES-like	18	AIFM1	0.310328	0.02254	0	up
MES-like	18	AIMP2	0.32572	0.018005	0	up
MES-like	18	AIP	0.308787	0.025924	0	up
MES-like	18	AKAP11	0.395335	0.0128791	0	up
MES-like	18	AKAP8	0.352686	0.019902	0	up
MES-like	18	AKR1B1	0.388788	0.0154307	0	up
MES-like	18	AKT1	0.341403	0.0112559	0	up
MES-like	18	AKT3	0.290288	0.0110752	0	up
MES-like	18	ATP6V1G1	0.2916	0.0102948	0	up
MES-like	18	ATP6V1H	0.436454	0.0231826	0	up
MES-like	18	ATP7A	0.408582	0.0292459	0	up
MES-like	18	CAST	0.397467	0.0110624	0	up
MES-like	18	CAT	0.369997	0.0208526	0	up
MES-like	18	CAV2	0.390672	0.0449526	0	up
MES-like	18	CBARP	0.43252	0.0305306	0	up
MES-like	18	CBFB	0.364671	0.0139301	0	up
MES-like	18	CBL	0.259848	0.026602	0	up
MES-like	18	CBLB	0.380899	0.0287498	0	up
MES-like	18	CBSL	0.3758	0.0254082	0	up
MES-like	18	CBWD2	0.301683	0.0143242	0	up
MES-like	18	CBX1	0.32878	0.0116313	0	up
MES-like	18	CBX3	0.326103	0.00867432	0	up
MES-like	18	CBX5	0.362698	0.00853178	0	up
MES-like	18	CBX7	0.416616	0.0282646	0	up
MES-like	18	CC2D1A	0.361121	0.0275514	0	up
MES-like	18	CCAR2	0.375964	0.0144343	0	up
MES-like	18	CCDC113	0.429706	0.0485844	0	up
MES-like	18	CCDC124	0.335661	0.023985	0	up
MES-like	18	CCDC136	0.271013	0.0112787	0	up
MES-like	18	CCDC137	0.341757	0.0221352	0	up
MES-like	18	CASP9	0.360669	0.0316353	0	up
MES-like	18	CCDC14	0.332255	0.0166218	0	up
MES-like	18	CASP8AP2	0.323099	0.0210791	0	up
MES-like	18	CASP6	0.357715	0.0327049	0	up
MES-like	18	CACNG5	0.475568	0.0309635	0	up
MES-like	18	CACUL1	0.422951	0.0235511	0	up
MES-like	18	CACYBP	0.355677	0.0157928	0	up
MES-like	18	CAD	0.317318	0.0251903	0	up
MES-like	18	CALM3	0.33351	0.00992653	0	up
MES-like	18	CAMK1	0.521233	0.0260906	0	up
MES-like	18	CAMK2B	0.71064	0.0556032	0	up
MES-like	18	CAMK2D	0.406813	0.0141778	0	up
MES-like	18	CAMK2G	0.447507	0.0255195	0	up
MES-like	18	CAMSAP2	0.264449	0.0153824	0	up
MES-like	18	CAND1	0.389297	0.0131012	0	up
MES-like	18	CANX	0.424416	0.00734365	0	up
MES-like	18	CAPN1	0.473359	0.0291737	0	up
MES-like	18	CARD8	0.324112	0.0255068	0	up
MES-like	18	CARF	0.287489	0.0251406	0	up
MES-like	18	CARM1	0.37154	0.0268212	0	up
MES-like	18	CASK	0.353278	0.0153128	0	up
MES-like	18	CASP2	0.299991	0.0216283	0	up
MES-like	18	CASP3	0.45777	0.0190269	0	up
MES-like	18	CASP7	0.501999	0.0298438	0	up
MES-like	18	CACNG4	0.374103	0.012232	0	up
MES-like	18	CCDC43	0.294213	0.0227695	0	up
MES-like	18	CCDC57	0.286783	0.0333814	0	up
MES-like	18	CCT8	0.356704	0.0111929	0	up
MES-like	18	CD109	0.943034	0.0300503	0	up
MES-like	18	CD14	0.204015	0.0216962	0	up
MES-like	18	CD151	0.474741	0.0180149	0	up
MES-like	18	CD200	0.358005	0.0234168	0	up
MES-like	18	CD2AP	0.322986	0.0327572	0	up
MES-like	18	CD2BP2	0.295994	0.0190599	0	up
MES-like	18	CD302	0.327319	0.0312509	0	up
MES-like	18	CD58	0.456955	0.0212642	0	up
MES-like	18	CD59	0.576879	0.0122431	0	up
MES-like	18	CD68	0.308023	0.0253739	0	up
MES-like	18	CD82	0.533129	0.0150563	0	up
MES-like	18	CD83	0.354507	0.0367967	0	up
MES-like	18	CD9	0.440587	0.0069838	0	up
MES-like	18	CDC123	0.379544	0.013112	0	up
MES-like	18	CDC14A	0.451369	0.0319395	0	up
MES-like	18	CDC20	0.387545	0.0187177	0	up
MES-like	18	CDC27	0.330621	0.0168873	0	up
MES-like	18	CDC34	0.369756	0.0172176	0	up
MES-like	18	CCT7	0.342572	0.00887314	0	up
MES-like	18	CCDC50	0.370678	0.0125479	0	up
MES-like	18	CCT6A	0.357552	0.00971541	0	up
MES-like	18	CCT3	0.348717	0.00737118	0	up
MES-like	18	CCDC6	0.36066	0.0175504	0	up
MES-like	18	CCDC7	0.296237	0.0267182	0	up
MES-like	18	CCDC77	0.389573	0.0197588	0	up
MES-like	18	CCDC80	0.344411	0.00985952	0	up
MES-like	18	CCDC86	0.368975	0.0303457	0	up
MES-like	18	CCDC9	0.392373	0.0230776	0	up
MES-like	18	CCDC91	0.320905	0.0151456	0	up
MES-like	18	CCN1	0.747781	0.0236885	0	up
MES-like	18	CCN3	0.309848	0.0299366	0	up
MES-like	18	CCNA2	0.322749	0.0316579	0	up
MES-like	18	CCNB1	0.390735	0.0174878	0	up
MES-like	18	CCNB2	0.28822	0.0263011	0	up
MES-like	18	CCND1	0.291253	0.0217055	0	up
MES-like	18	CCND2	0.351256	0.00708416	0	up
MES-like	18	CCND3	0.466916	0.0274375	0	up
MES-like	18	CCNDBP1	0.297491	0.0255661	0	up
MES-like	18	CCNT1	0.273226	0.0238727	0	up
MES-like	18	CCNY	0.323261	0.0162999	0	up
MES-like	18	CCT2	0.349045	0.00898818	0	up
MES-like	18	CCT5	0.33717	0.0112953	0	up
MES-like	18	CDC42	0.308362	0.0138432	0	up
MES-like	18	CACNG3	1.09569	0.10576	0	up
MES-like	18	CACNA1C	0.300503	0.0267838	0	up
MES-like	18	BARD1	0.307089	0.0193057	0	up
MES-like	18	BARX2	0.915079	0.0786745	0	up
MES-like	18	BAX	0.337316	0.0319768	0	up
MES-like	18	BAZ2B	0.270169	0.0178234	0	up
MES-like	18	BCAN	0.315554	0.00333408	0	up
MES-like	18	BCAR3	0.71221	0.0309895	0	up
MES-like	18	BCAS3	0.323413	0.0249274	0	up
MES-like	18	BCAT1	0.280129	0.0184549	0	up
MES-like	18	BCCIP	0.409908	0.0164198	0	up
MES-like	18	BCHE	0.264524	0.0193381	0	up
MES-like	18	BCKDK	0.336652	0.0214673	0	up
MES-like	18	BCL10	0.379899	0.0275846	0	up
MES-like	18	BCL11A	0.405622	0.0263085	0	up
MES-like	18	BCL2	0.44695	0.032251	0	up
MES-like	18	BCL2L1	0.392194	0.0154897	0	up
MES-like	18	BCL2L11	0.332383	0.0292177	0	up
MES-like	18	BCL2L13	0.349949	0.018899	0	up
MES-like	18	BCL2L2	0.331529	0.0138723	0	up
MES-like	18	BCL6	0.419567	0.0141516	0	up
MES-like	18	BAP1	0.353625	0.0182106	0	up
MES-like	18	BCL7B	0.379035	0.0230932	0	up
MES-like	18	BAK1	0.262379	0.0287266	0	up
MES-like	18	BAG3	1.14429	0.0113138	0	up
MES-like	18	ATPAF1	0.373089	0.0195526	0	up
MES-like	18	ATPSCKMT	0.328477	0.0271033	0	up
MES-like	18	ATR	0.274356	0.0281882	0	up
MES-like	18	ATRX	0.351239	0.0251634	0	up
MES-like	18	ATXN1	0.348752	0.0250933	0	up
MES-like	18	ATXN1L	0.297205	0.0284796	0	up
MES-like	18	ATXN2	0.375105	0.0151476	0	up
MES-like	18	ATXN2L	0.366953	0.0115096	0	up
MES-like	18	ATXN3	0.334547	0.0161119	0	up
MES-like	18	AURKA	0.354704	0.0322946	0	up
MES-like	18	AURKB	0.386019	0.0226976	0	up
MES-like	18	AXIN1	0.319796	0.0219939	0	up
MES-like	18	AXIN2	0.400444	0.0315899	0	up
MES-like	18	B3GAT1	0.368293	0.018395	0	up
MES-like	18	B4GAT1	0.443046	0.0111133	0	up
MES-like	18	BAALC	0.400674	0.00537293	0	up
MES-like	18	BACE1	0.397363	0.0156055	0	up
MES-like	18	BACH2	0.319646	0.0355477	0	up
MES-like	18	BAG2	0.372724	0.0438381	0	up
MES-like	18	BAIAP2	0.367963	0.0244971	0	up
MES-like	18	CACNA2D1	0.343703	0.0196955	0	up
MES-like	18	BCOR	0.356754	0.0261397	0	up
MES-like	18	BECN1	0.356572	0.016048	0	up
MES-like	18	BRSK2	0.276274	0.0305526	0	up
MES-like	18	BSDC1	0.296831	0.0162645	0	up
MES-like	18	BTAF1	0.380462	0.0172249	0	up
MES-like	18	BTBD9	0.380621	0.0256435	0	up
MES-like	18	BTG1	0.302572	0.00930114	0	up
MES-like	18	BTG2	0.576592	0.00892796	0	up
MES-like	18	BTN3A1	0.261478	0.0270377	0	up
MES-like	18	BTRC	0.397757	0.01958	0	up
MES-like	18	BUB1	0.294232	0.0240756	0	up
MES-like	18	BUB1B	0.329525	0.0331208	0	up
MES-like	18	BVES	0.289372	0.0326709	0	up
MES-like	18	C1QBP	0.437517	0.0101919	0	up
MES-like	18	C1QTNF1	0.495203	0.0591303	0	up
MES-like	18	C1RL	0.774919	0.0245515	0	up
MES-like	18	C4B	0.451968	0.00556765	0	up
MES-like	18	CA12	0.37518	0.0130476	0	up
MES-like	18	CA14	0.379303	0.0197132	0	up
MES-like	18	CA9	0.469121	0.0526289	0	up
MES-like	18	CABCOCO1	0.653669	0.0524868	0	up
MES-like	18	BRIX1	0.332789	0.0274125	0	up
MES-like	18	BCR	0.570649	0.0161351	0	up
MES-like	18	BRIP1	0.33709	0.026115	0	up
MES-like	18	BRI3BP	0.452054	0.0303369	0	up
MES-like	18	BEX2	0.334561	0.0170153	0	up
MES-like	18	BHLHE41	0.457865	0.0120615	0	up
MES-like	18	BICRAL	0.285687	0.0295483	0	up
MES-like	18	BID	0.339741	0.0231255	0	up
MES-like	18	BIN1	0.210783	0.0127824	0	up
MES-like	18	BIRC2	0.325541	0.0133687	0	up
MES-like	18	BIRC5	0.330054	0.0158184	0	up
MES-like	18	BLM	0.450869	0.0356014	0	up
MES-like	18	BLOC1S2	0.427405	0.0212091	0	up
MES-like	18	BLVRA	0.390009	0.0175052	0	up
MES-like	18	BMI1	0.335709	0.0136522	0	up
MES-like	18	BMP2K	0.493959	0.0172976	0	up
MES-like	18	BMPER	0.34097	0.0238332	0	up
MES-like	18	BNIP3	0.570001	0.0184065	0	up
MES-like	18	BNIP3L	0.342976	0.0110676	0	up
MES-like	18	BRAF	0.300148	0.016437	0	up
MES-like	18	BRCA1	0.342011	0.0240842	0	up
MES-like	18	BRD3	0.283976	0.0174383	0	up
MES-like	18	BRD4	0.325189	0.0119904	0	up
MES-like	18	BRINP1	1.11732	0.0430321	0	up
MES-like	18	ERC1	0.334131	0.0157832	0	up
MES-like	18	DLEU1	0.228321	0.0272904	0	up
MES-like	18	ERCC2	0.389934	0.0258178	0	up
MES-like	18	HEATR5A	0.393932	0.0259896	0	up
MES-like	18	HEATR5B	0.35729	0.0236479	0	up
MES-like	18	HEATR6	0.352363	0.0234388	0	up
MES-like	18	HECA	0.333456	0.0163059	0	up
MES-like	18	HECTD4	0.354722	0.0138967	0	up
MES-like	18	HELLS	0.277721	0.0289672	0	up
MES-like	18	HEPACAM	0.39448	0.0130837	0	up
MES-like	18	HERC2	0.305096	0.0122101	0	up
MES-like	18	HERC6	0.704329	0.0281837	0	up
MES-like	18	HES1	0.514528	0.0250345	0	up
MES-like	18	HES4	0.393836	0.035489	0	up
MES-like	18	HES6	0.315683	0.0125797	0	up
MES-like	18	HEXA	0.35761	0.0162962	0	up
MES-like	18	HEXB	0.375426	0.0170136	0	up
MES-like	18	HEXIM1	0.361363	0.0210073	0	up
MES-like	18	HEY1	0.400501	0.00843268	0	up
MES-like	18	HFE	0.753453	0.0733523	0	up
MES-like	18	HEATR3	0.315382	0.0270964	0	up
MES-like	18	HDAC9	0.318344	0.0332444	0	up
MES-like	18	HDAC8	0.317447	0.0215479	0	up
MES-like	18	HDAC6	0.349569	0.0117927	0	up
MES-like	18	GYG2	0.54198	0.0346913	0	up
MES-like	18	GYS1	0.483361	0.0184055	0	up
MES-like	18	ERCC1	0.270023	0.0231508	0	up
MES-like	18	H2AFX	0.331989	0.0137735	0	up
MES-like	18	H3F3B	0.331828	0.0052333	0	up
MES-like	18	HADHA	0.365871	0.012156	0	up
MES-like	18	HADHB	0.409963	0.0105029	0	up
MES-like	18	HAP1	0.418703	0.0259349	0	up
MES-like	18	HGH1	0.370002	0.0306137	0	up
MES-like	18	HAS2	0.236242	0.0133588	0	up
MES-like	18	HBS1L	0.405412	0.0222747	0	up
MES-like	18	HCFC1	0.373263	0.0166905	0	up
MES-like	18	HCN2	0.301827	0.0272254	0	up
MES-like	18	HDAC1	0.339398	0.0139904	0	up
MES-like	18	HDAC10	0.339245	0.0405983	0	up
MES-like	18	HDAC2	0.311079	0.0101144	0	up
MES-like	18	HDAC3	0.291388	0.0205783	0	up
MES-like	18	HDAC4	0.30968	0.0244968	0	up
MES-like	18	HAX1	0.375809	0.0192008	0	up
MES-like	18	GXYLT2	0.558478	0.0358694	0	up
MES-like	18	HGS	0.319136	0.0236875	0	up
MES-like	18	HIPK2	0.293384	0.00916084	0	up
MES-like	18	HOXB7	0.235684	0.00754889	0	up
MES-like	18	HOXD10	0.339584	0.0176092	0	up
MES-like	18	HOXD9	0.279437	0.0266164	0	up
MES-like	18	HPCA	0.624955	0.0509082	0	up
MES-like	18	HPCAL1	0.422033	0.0209887	0	up
MES-like	18	HPRT1	0.411782	0.0293463	0	up
MES-like	18	HPS5	0.526854	0.0217634	0	up
MES-like	18	HRAS	0.37098	0.026704	0	up
MES-like	18	HS3ST3A1	1.1439	0.129417	0	up
MES-like	18	HSD17B10	0.378983	0.0188729	0	up
MES-like	18	HSDL1	0.327883	0.0209429	0	up
MES-like	18	HSF1	0.317913	0.0155738	0	up
MES-like	18	HSF4	0.32215	0.0299492	0	up
MES-like	18	HSPA1B	0.305996	0.0111099	0	up
MES-like	18	HSPA2	0.881268	0.026546	0	up
MES-like	18	HSPA4	0.389898	0.0170518	0	up
MES-like	18	HSPA5	0.471892	0.00450409	0	up
MES-like	18	HOPX	1.18784	0.0188712	0	up
MES-like	18	HOOK3	0.317997	0.0198676	0	up
MES-like	18	HNRNPUL1	0.333529	0.00834085	0	up
MES-like	18	HNRNPM	0.345241	0.00832939	0	up
MES-like	18	HIPK3	0.340231	0.0135083	0	up
MES-like	18	HIVEP2	0.399152	0.029291	0	up
MES-like	18	HK1	0.497555	0.0158915	0	up
MES-like	18	HK2	0.344527	0.0282663	0	up
MES-like	18	HMGA1	0.389776	0.0139385	0	up
MES-like	18	HMGA2	0.338385	0.0393832	0	up
MES-like	18	HMGB2	0.335464	0.024929	0	up
MES-like	18	HMGB3	0.357392	0.0186663	0	up
MES-like	18	HIF1A	0.448669	0.00642066	0	up
MES-like	18	HMGCR	0.336784	0.0129642	0	up
MES-like	18	HMMR	0.417795	0.0422432	0	up
MES-like	18	HMOX1	0.676884	0.0241324	0	up
MES-like	18	HNMT	0.396785	0.0143476	0	up
MES-like	18	HNRNPA1L2	0.288003	0.00705693	0	up
MES-like	18	HNRNPD	0.332413	0.0075999	0	up
MES-like	18	HNRNPF	0.402906	0.0140115	0	up
MES-like	18	HNRNPH1	0.359042	0.00640317	0	up
MES-like	18	HNRNPLL	0.32634	0.0153536	0	up
MES-like	18	HMGN3	0.383625	0.0134251	0	up
MES-like	18	GUSB	0.306215	0.00860481	0	up
MES-like	18	GUCY1A2	0.244172	0.0161052	0	up
MES-like	18	GTPBP4	0.363202	0.0132781	0	up
MES-like	18	GNA11	0.41653	0.022766	0	up
MES-like	18	GNAI1	0.303318	0.0185821	0	up
MES-like	18	GNAI2	0.403086	0.00982744	0	up
MES-like	18	GNAO1	0.428869	0.0179068	0	up
MES-like	18	GNAQ	0.362816	0.0182409	0	up
MES-like	18	GNB1L	0.484802	0.0511862	0	up
MES-like	18	GNB4	0.351853	0.00992854	0	up
MES-like	18	GNL2	0.315782	0.0200211	0	up
MES-like	18	GNPAT	0.352562	0.0213992	0	up
MES-like	18	GNS	0.456504	0.0128404	0	up
MES-like	18	GOLGA2	0.288287	0.0155744	0	up
MES-like	18	GOLPH3	0.373339	0.0134465	0	up
MES-like	18	GORAB	0.313762	0.0236424	0	up
MES-like	18	GOT1	0.391274	0.026658	0	up
MES-like	18	GPATCH11	0.407853	0.0232903	0	up
MES-like	18	GPBP1	0.34412	0.0133511	0	up
MES-like	18	GPBP1L1	0.361473	0.0146774	0	up
MES-like	18	GMPS	0.349499	0.0172583	0	up
MES-like	18	GMFB	0.286257	0.0110573	0	up
MES-like	18	GMEB1	0.289147	0.0290996	0	up
MES-like	18	GLYR1	0.308107	0.0274689	0	up
MES-like	18	GCLM	0.678172	0.0168097	0	up
MES-like	18	GCN1	0.378171	0.0175057	0	up
MES-like	18	GCNT2	0.360169	0.0412275	0	up
MES-like	18	GDA	1.14315	0.0526435	0	up
MES-like	18	GFPT1	0.398698	0.0191406	0	up
MES-like	18	GHITM	0.467805	0.015726	0	up
MES-like	18	GIGYF1	0.318543	0.0190991	0	up
MES-like	18	GIPC1	0.381234	0.0184123	0	up
MES-like	18	GPHN	0.328234	0.023831	0	up
MES-like	18	GK	0.314921	0.0335756	0	up
MES-like	18	GLB1	0.445452	0.0201501	0	up
MES-like	18	GLCCI1	0.301964	0.0193425	0	up
MES-like	18	GLI2	0.512128	0.0542491	0	up
MES-like	18	GLI3	0.42856	0.0341745	0	up
MES-like	18	GLIPR2	0.480468	0.0169235	0	up
MES-like	18	GLOD4	0.33785	0.0157844	0	up
MES-like	18	GLS	0.330935	0.0195718	0	up
MES-like	18	GLUD1	0.496047	0.00848048	0	up
MES-like	18	GLA	0.354373	0.0273023	0	up
MES-like	18	GPI	0.415125	0.00827933	0	up
MES-like	18	GPN1	0.350559	0.0174587	0	up
MES-like	18	GPN2	0.393563	0.0273455	0	up
MES-like	18	GRIK5	0.373869	0.0205472	0	up
MES-like	18	GRIN2B	0.362202	0.027221	0	up
MES-like	18	GRK2	0.356469	0.0179517	0	up
MES-like	18	GRK5	0.368456	0.0383279	0	up
MES-like	18	GRWD1	0.382415	0.0263774	0	up
MES-like	18	GSE1	0.338698	0.0174335	0	up
MES-like	18	GSK3A	0.357587	0.0137764	0	up
MES-like	18	GSK3B	0.351589	0.0162203	0	up
MES-like	18	GRIK4	0.315903	0.0323156	0	up
MES-like	18	GSR	0.385908	0.0148537	0	up
MES-like	18	GSTM1	0.69432	0.0394042	0	up
MES-like	18	GSTM3	0.560541	0.0266242	0	up
MES-like	18	GSTO1	0.441242	0.0204507	0	up
MES-like	18	GSTZ1	0.337143	0.0223816	0	up
MES-like	18	GTF2I	0.321633	0.00765844	0	up
MES-like	18	GTF3C1	0.358321	0.015678	0	up
MES-like	18	GTPBP1	0.367841	0.0183401	0	up
MES-like	18	GTPBP10	0.317816	0.0273781	0	up
MES-like	18	GSS	0.411352	0.0197903	0	up
MES-like	18	HSPA8	0.397985	0.00582359	0	up
MES-like	18	GRIK3	0.30569	0.0102624	0	up
MES-like	18	GRIA2	0.221051	0.0149729	0	up
MES-like	18	GPNMB	0.419021	0.0223146	0	up
MES-like	18	GPR135	0.413593	0.040633	0	up
MES-like	18	GPR137	0.404539	0.0254195	0	up
MES-like	18	GPR158	0.443743	0.0375177	0	up
MES-like	18	GPR162	0.260462	0.0202737	0	up
MES-like	18	GPR17	0.432575	0.0403171	0	up
MES-like	18	GPR37	0.419984	0.0396234	0	up
MES-like	18	GPR37L1	0.862405	0.0233843	0	up
MES-like	18	GRID1	0.412744	0.023575	0	up
MES-like	18	GPR88	0.36111	0.0379656	0	up
MES-like	18	GPRASP2	0.387745	0.0257878	0	up
MES-like	18	GPRC5B	0.746148	0.00516466	0	up
MES-like	18	GPRC5C	1.16976	0.0347443	0	up
MES-like	18	GPT	0.487873	0.0477469	0	up
MES-like	18	GRAMD1A	0.337575	0.0195207	0	up
MES-like	18	GRAMD2B	0.477468	0.0148699	0	up
MES-like	18	GRB2	0.308556	0.0128325	0	up
MES-like	18	GRIA1	0.298983	0.023327	0	up
MES-like	18	GPRASP1	0.446501	0.0194473	0	up
MES-like	18	GBP1	0.472389	0.0139409	0	up
MES-like	18	HSPA9	0.33454	0.00848465	0	up
MES-like	18	HSPB8	1.13441	0.011853	0	up
MES-like	18	KCNN3	0.825875	0.0112814	0	up
MES-like	18	KCNQ2	0.300316	0.025165	0	up
MES-like	18	KCTD10	0.279335	0.0286825	0	up
MES-like	18	KCTD20	0.385346	0.0177629	0	up
MES-like	18	KCTD5	0.360946	0.0179711	0	up
MES-like	18	KCTD9	0.391172	0.0283043	0	up
MES-like	18	KDM1A	0.312437	0.0109203	0	up
MES-like	18	KDM3A	0.400689	0.0147621	0	up
MES-like	18	KDM4A	0.340949	0.0138459	0	up
MES-like	18	KDM5B	0.390232	0.0179965	0	up
MES-like	18	KDM5D	0.335751	0.0200077	0	up
MES-like	18	KDM6A	0.342858	0.0331693	0	up
MES-like	18	KDM6B	0.295353	0.0211519	0	up
MES-like	18	KDM8	0.38453	0.0458532	0	up
MES-like	18	KEAP1	0.370003	0.0237107	0	up
MES-like	18	KHDRBS1	0.37768	0.00969236	0	up
MES-like	18	KHSRP	0.3099	0.012434	0	up
MES-like	18	KCNMA1	0.503039	0.0207467	0	up
MES-like	18	KCNK2	0.3177	0.0226857	0	up
MES-like	18	KCNK10	0.276983	0.0312296	0	up
MES-like	18	KCNJ8	0.39009	0.0419204	0	up
MES-like	18	JPT2	0.322989	0.0201276	0	up
MES-like	18	JRK	0.277691	0.0276692	0	up
MES-like	18	KANK2	0.326303	0.0299433	0	up
MES-like	18	KAT2A	0.340278	0.0147132	0	up
MES-like	18	KAT2B	0.408594	0.0178437	0	up
MES-like	18	KAT5	0.339723	0.0226736	0	up
MES-like	18	KATNA1	0.300137	0.0284272	0	up
MES-like	18	KCNA3	0.397533	0.0451636	0	up
MES-like	18	KIAA0408	0.246013	0.0179066	0	up
MES-like	18	KCNAB3	0.348552	0.0390452	0	up
MES-like	18	KCNC1	0.406062	0.0370269	0	up
MES-like	18	KCNC3	0.324464	0.0316133	0	up
MES-like	18	KCNC4	0.460661	0.052277	0	up
MES-like	18	KCNF1	0.321148	0.0209718	0	up
MES-like	18	KCNH1	0.272043	0.0204227	0	up
MES-like	18	KCNIP2	0.377972	0.0227612	0	up
MES-like	18	KCNJ10	0.440237	0.0115376	0	up
MES-like	18	KCNJ16	0.471037	0.0375087	0	up
MES-like	18	KCNB1	0.414236	0.035422	0	up
MES-like	18	JPH2	0.580764	0.0646881	0	up
MES-like	18	KIAA1191	0.390562	0.0154409	0	up
MES-like	18	KIF11	0.276181	0.0312843	0	up
MES-like	18	KPNA6	0.370868	0.0129274	0	up
MES-like	18	KPNB1	0.4066	0.00900504	0	up
MES-like	18	KRAS	0.349982	0.0206886	0	up
MES-like	18	KRTCAP2	0.358843	0.0185489	0	up
MES-like	18	KXD1	0.373969	0.0170065	0	up
MES-like	18	LAMP1	0.483988	0.00767412	0	up
MES-like	18	LAMP2	0.391641	0.00965772	0	up
MES-like	18	LANCL1	0.302192	0.0170945	0	up
MES-like	18	LANCL2	0.352242	0.0255453	0	up
MES-like	18	LAP3	0.579341	0.0101022	0	up
MES-like	18	LAPTM4B	0.362844	0.00863467	0	up
MES-like	18	LAPTM5	0.181232	0.0100246	0	up
MES-like	18	LARP4	0.396311	0.0154771	0	up
MES-like	18	LARP4B	0.335233	0.0158024	0	up
MES-like	18	LASP1	0.414898	0.0180413	0	up
MES-like	18	LATS1	0.304874	0.0161247	0	up
MES-like	18	LBH	0.443425	0.0331223	0	up
MES-like	18	KPNA3	0.432813	0.0173989	0	up
MES-like	18	KPNA2	0.37768	0.0110544	0	up
MES-like	18	KPNA1	0.370397	0.0185314	0	up
MES-like	18	KNSTRN	0.29556	0.0202211	0	up
MES-like	18	KIF1A	0.57678	0.0122678	0	up
MES-like	18	KIF20A	0.315316	0.0358786	0	up
MES-like	18	KIF2A	0.327911	0.0126615	0	up
MES-like	18	KIF2C	0.364644	0.0232973	0	up
MES-like	18	KIF5B	0.287727	0.00979271	0	up
MES-like	18	KLF12	0.31177	0.0270136	0	up
MES-like	18	KLF16	0.420317	0.0262665	0	up
MES-like	18	KLF2	0.525512	0.0310043	0	up
MES-like	18	KIAA2013	0.448889	0.0235284	0	up
MES-like	18	KLHDC2	0.339632	0.0173305	0	up
MES-like	18	KLHL24	0.326327	0.0199989	0	up
MES-like	18	KLHL26	0.870414	0.0743577	0	up
MES-like	18	KLHL4	0.321797	0.0239407	0	up
MES-like	18	KLHL8	0.366618	0.0279496	0	up
MES-like	18	KLRC2	0.315213	0.0341805	0	up
MES-like	18	KMT2A	0.3248	0.0149269	0	up
MES-like	18	KMT2D	0.309756	0.0175546	0	up
MES-like	18	KNDC1	0.72352	0.0526175	0	up
MES-like	18	KLHL13	0.361398	0.022939	0	up
MES-like	18	JMJD4	0.3764	0.0357979	0	up
MES-like	18	JDP2	0.269412	0.0268511	0	up
MES-like	18	JAZF1	0.360576	0.0268044	0	up
MES-like	18	IFRD1	0.411801	0.0190518	0	up
MES-like	18	IFT57	0.410654	0.0200009	0	up
MES-like	18	IGBP1	0.313173	0.0182056	0	up
MES-like	18	IGF2BP2	0.378429	0.0205219	0	up
MES-like	18	IGF2BP3	0.3501	0.0150524	0	up
MES-like	18	IGFBP2	0.375771	0.00908168	0	up
MES-like	18	IGSF1	0.67073	0.0719913	0	up
MES-like	18	IGSF3	0.390353	0.0238608	0	up
MES-like	18	IGSF8	0.38827	0.0288923	0	up
MES-like	18	IGSF9B	0.303918	0.0115038	0	up
MES-like	18	IKBKB	0.34355	0.0190036	0	up
MES-like	18	IKBKE	0.541267	0.0458973	0	up
MES-like	18	IKBKG	0.341232	0.0255829	0	up
MES-like	18	IKZF2	0.304581	0.0282794	0	up
MES-like	18	IKZF4	0.351949	0.0389562	0	up
MES-like	18	IL17D	0.4732	0.0203025	0	up
MES-like	18	IL18BP	0.31889	0.0237256	0	up
MES-like	18	IFITM1	0.762459	0.0742908	0	up
MES-like	18	IFIT3	0.716357	0.0126918	0	up
MES-like	18	IFIT2	0.38563	0.0210978	0	up
MES-like	18	IFIT1	0.6694	0.0222928	0	up
MES-like	18	HSPD1	0.351129	0.00801469	0	up
MES-like	18	HSPE1	0.357909	0.00923509	0	up
MES-like	18	HTATIP2	0.422734	0.0387718	0	up
MES-like	18	HTRA1	0.584123	0.0110835	0	up
MES-like	18	HTRA2	0.296553	0.0339369	0	up
MES-like	18	HTT	0.322974	0.0144196	0	up
MES-like	18	HUWE1	0.327124	0.0121058	0	up
MES-like	18	HYOU1	0.393697	0.0139824	0	up
MES-like	18	ILDR2	0.3621	0.0211051	0	up
MES-like	18	IARS2	0.40828	0.0158291	0	up
MES-like	18	IDH1	0.31833	0.0190187	0	up
MES-like	18	IDH2	0.475854	0.0129375	0	up
MES-like	18	IDUA	0.307305	0.0191705	0	up
MES-like	18	IER2	0.331024	0.0221995	0	up
MES-like	18	IFI16	0.357616	0.0127706	0	up
MES-like	18	IFI35	0.564709	0.0300057	0	up
MES-like	18	IFI44L	0.312948	0.0170166	0	up
MES-like	18	IFIH1	0.353674	0.0382631	0	up
MES-like	18	ID4	0.275965	0.0112488	0	up
MES-like	18	ILF3	0.325094	0.00902145	0	up
MES-like	18	ILK	0.384685	0.017112	0	up
MES-like	18	IMMT	0.343786	0.0174995	0	up
MES-like	18	IRF3	0.388834	0.0270448	0	up
MES-like	18	IRGQ	0.373935	0.0183426	0	up
MES-like	18	IRS1	0.382672	0.0342239	0	up
MES-like	18	IRS2	0.486295	0.0116749	0	up
MES-like	18	IRX1	0.271747	0.0151259	0	up
MES-like	18	ISCU	0.379209	0.013005	0	up
MES-like	18	ISOC2	0.364853	0.0299014	0	up
MES-like	18	ITCH	0.408188	0.0128987	0	up
MES-like	18	IRF2BPL	0.40663	0.014139	0	up
MES-like	18	ITGA2	0.422647	0.0259789	0	up
MES-like	18	ITGA5	0.530589	0.0611249	0	up
MES-like	18	ITM2B	0.39287	0.0054107	0	up
MES-like	18	ITPR1	0.480246	0.0447242	0	up
MES-like	18	ITPR2	0.504906	0.00873105	0	up
MES-like	18	ITPRID2	0.302334	0.0109014	0	up
MES-like	18	IVNS1ABP	0.317691	0.0224046	0	up
MES-like	18	JAK1	0.421916	0.0163196	0	up
MES-like	18	JAK2	0.361336	0.0314718	0	up
MES-like	18	ITGA3	0.353713	0.0193731	0	up
MES-like	18	HSPB11	0.317381	0.0208322	0	up
MES-like	18	IRF2BP1	0.350578	0.0232307	0	up
MES-like	18	IRAK4	0.413222	0.0344228	0	up
MES-like	18	IMPDH1	0.31503	0.0235934	0	up
MES-like	18	IMPDH2	0.34148	0.0137824	0	up
MES-like	18	ING1	0.371557	0.0150761	0	up
MES-like	18	INKA2	0.361639	0.022123	0	up
MES-like	18	INO80D	0.309398	0.020671	0	up
MES-like	18	INPPL1	0.36076	0.0106004	0	up
MES-like	18	INSR	0.408967	0.0298673	0	up
MES-like	18	INVS	0.379815	0.0192731	0	up
MES-like	18	IRF1	0.385649	0.0248348	0	up
MES-like	18	IPO11	0.389043	0.0203211	0	up
MES-like	18	IPO7	0.373446	0.00919935	0	up
MES-like	18	IPO9	0.361381	0.012388	0	up
MES-like	18	IPP	0.389804	0.0209297	0	up
MES-like	18	IQGAP1	0.393163	0.0152954	0	up
MES-like	18	IQGAP2	0.258074	0.0181571	0	up
MES-like	18	IQSEC1	0.509044	0.0336057	0	up
MES-like	18	IRAK1	0.393349	0.0117131	0	up
MES-like	18	IRAK2	0.508365	0.0533559	0	up
MES-like	18	IPO5	0.322333	0.0127922	0	up
MES-like	18	GBF1	0.466144	0.0173003	0	up
MES-like	18	H19	0.346059	0.0055027	0	up
MES-like	18	GABRA2	1.00885	0.0313661	0	up
MES-like	18	ERO1A	0.384382	0.0167745	0	up
MES-like	18	ERRFI1	0.442494	0.0275204	0	up
MES-like	18	FN3KRP	0.37394	0.0236877	0	up
MES-like	18	GAB1	0.291437	0.0176455	0	up
MES-like	18	ESF1	0.31571	0.0196389	0	up
MES-like	18	GAA	0.309462	0.0149247	0	up
MES-like	18	ESRRA	0.401859	0.0271808	0	up
MES-like	18	FNDC3A	0.302659	0.0166535	0	up
MES-like	18	FAM161A	0.358945	0.0400955	0	up
MES-like	18	FNDC3B	0.401255	0.0188614	0	up
MES-like	18	G6PD	0.427349	0.0200253	0	up
MES-like	18	FAM126B	0.335791	0.0258064	0	up
MES-like	18	FNTA	0.401897	0.0152025	0	up
MES-like	18	FOSB	0.696909	0.0678975	0	up
MES-like	18	FAM117B	0.25189	0.0242735	0	up
MES-like	18	ETV1	0.33091	0.01076	0	up
MES-like	18	ETV3	0.336195	0.0340823	0	up
MES-like	18	FMNL3	0.271761	0.0182567	0	up
MES-like	18	GAB2	0.241053	0.0194881	0	up
MES-like	18	FMN2	0.541559	0.0187762	0	up
MES-like	18	FAM168A	0.467701	0.0105867	0	up
MES-like	18	GABRD	0.630277	0.0712636	0	up
MES-like	18	FANCC	0.325612	0.0317853	0	up
MES-like	18	FANCA	0.39386	0.0367269	0	up
MES-like	18	GABRB3	0.422703	0.033776	0	up
MES-like	18	FAM98A	0.355382	0.0204587	0	up
MES-like	18	FLII	0.375761	0.0124717	0	up
MES-like	18	FLNB	0.27915	0.025526	0	up
MES-like	18	FAM76B	0.335545	0.0255885	0	up
MES-like	18	ETV5	0.442678	0.018332	0	up
MES-like	18	FLNC	1.32536	0.0248962	0	up
MES-like	18	FAM53C	0.397955	0.019083	0	up
MES-like	18	FRA10AC1	0.305394	0.0235154	0	up
MES-like	18	FAM3A	0.370167	0.024397	0	up
MES-like	18	FAM20C	0.474666	0.00890838	0	up
MES-like	18	FMC1	0.307328	0.0209437	0	up
MES-like	18	GABBR2	0.502386	0.0187359	0	up
MES-like	18	GABBR1	0.365089	0.0118679	0	up
MES-like	18	FAM193A	0.363487	0.0176751	0	up
MES-like	18	FLOT2	0.398236	0.0119726	0	up
MES-like	18	ERMAP	0.319161	0.0319283	0	up
MES-like	18	FYN	0.418964	0.00789288	0	up
MES-like	18	FOSL2	0.32461	0.0105585	0	up
MES-like	18	FOXJ2	0.305325	0.0275629	0	up
MES-like	18	FADS1	0.359708	0.0144956	0	up
MES-like	18	FOXM1	0.30257	0.015903	0	up
MES-like	18	FSTL1	0.506395	0.0175008	0	up
MES-like	18	FADD	0.493716	0.0258177	0	up
MES-like	18	EZH2	0.333208	0.0154691	0	up
MES-like	18	FABP7	0.518527	0.0107567	0	up
MES-like	18	FOXO1	0.359397	0.0278478	0	up
MES-like	18	FSCN1	0.351775	0.00941728	0	up
MES-like	18	FOXO3	0.372446	0.0163745	0	up
MES-like	18	FRZB	0.665559	0.0461943	0	up
MES-like	18	FRMD6	0.439803	0.024591	0	up
MES-like	18	FRMD4A	0.343385	0.0113022	0	up
MES-like	18	FREM2	0.376999	0.0173942	0	up
MES-like	18	FREM1	0.38768	0.0347571	0	up
MES-like	18	F5	1.82447	0.0300592	0	up
MES-like	18	FOXRED1	0.295478	0.0217126	0	up
MES-like	18	FSTL3	0.459509	0.051155	0	up
MES-like	18	EZH1	0.34795	0.0190517	0	up
MES-like	18	FTO	0.38423	0.0148803	0	up
MES-like	18	FOXG1	0.392944	0.0113551	0	up
MES-like	18	FXR2	0.294963	0.0191832	0	up
MES-like	18	FUT8	0.355621	0.0264007	0	up
MES-like	18	FUS	0.343728	0.0112196	0	up
MES-like	18	ETV6	0.400581	0.0216539	0	up
MES-like	18	FAM107A	0.577134	0.00899967	0	up
MES-like	18	FURIN	0.496414	0.0244834	0	up
MES-like	18	EVI5	0.305169	0.0167057	0	up
MES-like	18	FAIM2	0.32607	0.0202785	0	up
MES-like	18	FXYD7	0.325492	0.0349265	0	up
MES-like	18	EVL	0.285827	0.00836571	0	up
MES-like	18	EWSR1	0.373326	0.00788527	0	up
MES-like	18	EXO1	0.40843	0.0327511	0	up
MES-like	18	FAIM	0.379622	0.0255237	0	up
MES-like	18	FAF2	0.425257	0.0193948	0	up
MES-like	18	EXOSC10	0.457454	0.0147532	0	up
MES-like	18	FAF1	0.331681	0.0167195	0	up
MES-like	18	EYA1	0.289602	0.0237025	0	up
MES-like	18	FADS2	0.441083	0.0060688	0	up
MES-like	18	FUBP3	0.340332	0.0145946	0	up
MES-like	18	FANCI	0.388141	0.0209512	0	up
MES-like	18	FRAS1	0.471252	0.0507504	0	up
MES-like	18	FH	0.351129	0.0201611	0	up
MES-like	18	GART	0.357265	0.0140276	0	up
MES-like	18	FBLN5	0.474836	0.0222055	0	up
MES-like	18	FAP	0.556733	0.0644322	0	up
MES-like	18	FECH	0.381495	0.0299714	0	up
MES-like	18	GADD45G	0.297486	0.02844	0	up
MES-like	18	GALE	0.365902	0.0311354	0	up
MES-like	18	GALK1	0.36061	0.0303562	0	up
MES-like	18	ERCC6	0.258547	0.0251251	0	up
MES-like	18	ERCC4	0.318419	0.0313836	0	up
MES-like	18	GALNS	0.328995	0.0362674	0	up
MES-like	18	FHL3	0.395851	0.0297489	0	up
MES-like	18	FEN1	0.35982	0.0236604	0	up
MES-like	18	FBXO42	0.302418	0.025112	0	up
MES-like	18	FHL1	0.314627	0.0138596	0	up
MES-like	18	FCGBP	0.349095	0.0140017	0	up
MES-like	18	FER	0.339127	0.0277242	0	up
MES-like	18	FBXW11	0.346364	0.0224995	0	up
MES-like	18	FBXO25	0.306302	0.0315347	0	up
MES-like	18	FBXO45	0.299736	0.0328075	0	up
MES-like	18	FEZ1	0.509451	0.0116544	0	up
MES-like	18	GAS2L1	0.386533	0.0248574	0	up
MES-like	18	FEZF2	0.858882	0.0685121	0	up
MES-like	18	ERCC3	0.348088	0.018348	0	up
MES-like	18	FBL	0.323563	0.0114456	0	up
MES-like	18	ERCC5	0.319176	0.0198637	0	up
MES-like	18	GANAB	0.423146	0.00780963	0	up
MES-like	18	GADD45A	0.487222	0.0100881	0	up
MES-like	18	FLCN	0.36265	0.0185048	0	up
MES-like	18	ERLIN2	0.359713	0.018789	0	up
MES-like	18	FAR1	0.407609	0.0115373	0	up
MES-like	18	GABRG1	1.29595	0.0461857	0	up
MES-like	18	FKTN	0.346364	0.0268244	0	up
MES-like	18	GAP43	0.326488	0.00611785	0	up
MES-like	18	ERGIC2	0.312488	0.0149635	0	up
MES-like	18	FDFT1	0.334525	0.0135337	0	up
MES-like	18	FASN	0.356938	0.0190936	0	up
MES-like	18	FKBP15	0.251882	0.0215236	0	up
MES-like	18	ERG28	0.421633	0.0253395	0	up
MES-like	18	FAT1	0.430251	0.0146239	0	up
MES-like	18	GAPDH	0.446644	0.0016977	0	up
MES-like	18	FKBP11	0.373081	0.0242545	0	up
MES-like	18	FDPS	0.312899	0.0183872	0	up
MES-like	18	FDX1	0.318599	0.0202435	0	up
MES-like	18	FIP1L1	0.327266	0.0121434	0	up
MES-like	18	FAT3	0.408029	0.0178486	0	up
MES-like	18	FILIP1L	0.268509	0.0273017	0	up
MES-like	18	GAD1	0.313255	0.0207964	0	up
MES-like	18	FIBP	0.319542	0.0162715	0	up
MES-like	18	GANC	0.267619	0.0293303	0	up
MES-like	18	GBE1	0.337785	0.017496	0	up
MES-like	18	GBA	0.385079	0.0166739	0	up
MES-like	18	FBXO33	0.344897	0.0310911	0	up
MES-like	18	FANCD2	0.27576	0.033757	2.73748e-16	up
MES-like	18	TOP1MT	0.303677	0.0369152	2.73748e-16	up
MES-like	18	PPP1R37	0.220166	0.0267633	2.73748e-16	up
MES-like	18	MRM3	0.311571	0.0380654	2.73748e-16	up
MES-like	18	RTN4IP1	0.32157	0.0393237	2.73748e-16	up
MES-like	18	GBP5	0.561411	0.0678697	2.73748e-16	up
MES-like	18	AMER1	0.297037	0.0360934	2.73748e-16	up
MES-like	18	CELSR3	0.295116	0.0357459	2.73748e-16	up
MES-like	18	GSDMB	0.31927	0.0385801	2.73748e-16	up
MES-like	18	TICAM1	0.57321	0.0701279	2.73748e-16	up
MES-like	18	GLRB	0.294755	0.0359264	2.73748e-16	up
MES-like	18	LY6E	0.298198	0.0363495	2.73748e-16	up
MES-like	18	SLC29A3	0.490436	0.0595447	2.73748e-16	up
MES-like	18	C1QTNF6	0.258894	0.0316679	2.73748e-16	up
MES-like	18	TSPAN4	0.416814	0.0514289	5.45723e-16	up
MES-like	18	TICRR	0.331059	0.0407295	5.45723e-16	up
MES-like	18	CTH	0.339443	0.0416516	5.45723e-16	up
MES-like	18	FOXP1	0.262529	0.0322368	5.45723e-16	up
MES-like	18	PSD	0.383934	0.0472974	5.45723e-16	up
MES-like	18	FLYWCH1	0.367924	0.0452788	5.45723e-16	up
MES-like	18	CGNL1	0.360988	0.0444606	5.45723e-16	up
MES-like	18	KCTD11	0.378165	0.0465764	5.45723e-16	up
MES-like	18	ZBTB40	0.233688	0.0288292	5.45723e-16	up
MES-like	18	SDK2	0.42932	0.0531378	8.16528e-16	up
MES-like	18	WDR81	0.335954	0.0416759	8.16528e-16	up
MES-like	18	TRAF3	0.311481	0.0385349	8.16528e-16	up
MES-like	18	RNF128	0.411395	0.0509336	8.16528e-16	up
MES-like	18	FOXA1	0.376391	0.0465901	8.16528e-16	up
MES-like	18	SHROOM1	0.724398	0.0898771	8.16528e-16	up
MES-like	18	STAT6	0.373564	0.0461582	8.16528e-16	up
MES-like	18	RASSF1	0.251068	0.0312179	1.08753e-15	up
MES-like	18	IDE	0.338958	0.0421509	1.08753e-15	up
MES-like	18	KLF4	0.60659	0.0753749	1.08753e-15	up
MES-like	18	NRF1	0.302017	0.0376443	1.35796e-15	up
MES-like	18	RPS6KA5	0.287857	0.0359172	1.35796e-15	up
MES-like	18	ABCD1	0.368563	0.0459743	1.35796e-15	up
MES-like	18	NOD1	0.331864	0.0415028	1.62838e-15	up
MES-like	18	PLA2G5	0.905552	0.113243	1.62838e-15	up
MES-like	18	CREB5	0.265578	0.0333387	1.8991e-15	up
MES-like	18	ADRB1	0.345084	0.0434742	2.43995e-15	up
MES-like	18	SMTN	0.45089	0.0567961	2.43995e-15	up
MES-like	18	TRIM66	0.319487	0.0403246	2.70912e-15	up
MES-like	18	CELSR1	0.301769	0.0380672	2.70912e-15	up
MES-like	18	TK1	0.307481	0.0388185	2.97897e-15	up
MES-like	18	LYAR	0.280418	0.0354857	3.24746e-15	up
MES-like	18	SDAD1	0.27706	0.0350236	3.24746e-15	up
MES-like	18	CDC25A	0.366083	0.0463842	3.51683e-15	up
MES-like	18	FOSL1	0.478611	0.0606796	3.78465e-15	up
MES-like	18	ZSCAN16	0.25578	0.032422	3.78465e-15	up
MES-like	18	SEPTIN6	0.279701	0.0355393	4.32378e-15	up
MES-like	18	DHRS1	0.270798	0.0344392	4.59238e-15	up
MES-like	18	HSPBP1	0.281647	0.0358786	5.13083e-15	up
MES-like	18	DMRT2	0.339987	0.043419	5.93462e-15	up
MES-like	18	XRCC2	0.352873	0.0450788	5.93462e-15	up
MES-like	18	SIM2	0.249341	0.0318422	5.93462e-15	up
MES-like	18	CDAN1	0.28491	0.036405	6.19996e-15	up
MES-like	18	GMEB2	0.324423	0.0414747	6.19996e-15	up
MES-like	18	RBMS1	0.235692	0.0301529	6.46723e-15	up
MES-like	18	OAS1	0.393771	0.0504079	6.7343e-15	up
MES-like	18	CSTB	0.394238	0.0504775	7.00119e-15	up
MES-like	18	ICA1	0.228283	0.0293086	8.07542e-15	up
MES-like	18	VPS13A	0.299605	0.0384854	8.34164e-15	up
MES-like	18	MUTYH	0.252553	0.0324772	9.14565e-15	up
MES-like	18	CHST8	0.367815	0.0473632	9.94557e-15	up
MES-like	18	TSNAXIP1	0.518893	0.066841	9.94557e-15	up
MES-like	18	PTPN5	0.481528	0.0621495	1.12816e-14	up
MES-like	18	ZCCHC2	0.323272	0.0417241	1.12816e-14	up
MES-like	18	TMEFF2	0.202404	0.0261379	1.15461e-14	up
MES-like	18	SRCIN1	0.279576	0.0361226	1.20788e-14	up
MES-like	18	CDK18	0.266393	0.0344651	1.31479e-14	up
MES-like	18	ANK1	0.446506	0.0578226	1.39479e-14	up
MES-like	18	CA10	0.260083	0.0337001	1.42111e-14	up
MES-like	18	ZFHX3	0.3013	0.039089	1.55408e-14	up
MES-like	18	MAP3K7CL	0.360925	0.0468254	1.55408e-14	up
MES-like	18	TREX2	0.313469	0.0406993	1.6071e-14	up
MES-like	18	INA	0.28854	0.0374663	1.63331e-14	up
MES-like	18	CTSC	0.246779	0.0320516	1.6595e-14	up
MES-like	18	RAI2	0.336807	0.043815	1.81945e-14	up
MES-like	18	OGG1	0.27049	0.0352057	1.8723e-14	up
MES-like	18	THRB	0.401579	0.052279	1.89838e-14	up
MES-like	18	MINPP1	0.250604	0.0326576	2.00392e-14	up
MES-like	18	CEP128	0.231243	0.0301314	2.00392e-14	up
MES-like	18	DDIT4L	0.840094	0.109576	2.11005e-14	up
MES-like	18	DNAH5	0.621141	0.0810551	2.18941e-14	up
MES-like	18	NEK8	0.458292	0.0598477	2.26871e-14	up
MES-like	18	MKRN3	0.258041	0.0337118	2.34795e-14	up
MES-like	18	DNAJC17	0.250195	0.032717	2.45382e-14	up
MES-like	18	MAFF	0.447343	0.0586187	2.79957e-14	up
MES-like	18	BRCA2	0.310266	0.0406838	2.90519e-14	up
MES-like	18	TPTE	0.399886	0.0527082	3.94328e-14	up
MES-like	18	ABCG1	0.294014	0.0387775	4.07507e-14	up
MES-like	18	TSPAN8	1.92685	0.254489	4.41976e-14	up
MES-like	18	ZSCAN20	0.304705	0.0402794	4.65775e-14	up
MES-like	18	RELB	0.377772	0.0499632	4.78915e-14	up
MES-like	18	GMDS	0.398206	0.0527227	5.10485e-14	up
MES-like	18	DDIT3	0.254	0.0336309	5.10485e-14	up
MES-like	18	NOS1AP	0.200913	0.0267287	6.72434e-14	up
MES-like	18	RNF43	0.930766	0.123907	6.98768e-14	up
MES-like	18	NOL4	0.298531	0.0397527	7.09147e-14	up
MES-like	18	REL	0.329326	0.04387	7.24829e-14	up
MES-like	18	SYT16	0.320171	0.0427125	7.8562e-14	up
MES-like	18	USP53	0.3936	0.0525122	7.90651e-14	up
MES-like	18	GABRA3	0.422438	0.056424	8.4342e-14	up
MES-like	18	FZR1	0.250376	0.0334664	8.77592e-14	up
MES-like	18	METTL18	0.317667	0.0424718	8.90538e-14	up
MES-like	18	PPIC	0.392552	0.0525213	9.27319e-14	up
MES-like	18	PHETA1	0.313569	0.0419972	9.82272e-14	up
MES-like	18	SLITRK5	0.273548	0.0366366	9.82272e-14	up
MES-like	18	STH	0.307542	0.0412376	1.0481e-13	up
MES-like	18	FUCA1	0.373038	0.050145	1.20648e-13	up
MES-like	18	INSM1	0.294336	0.0395736	1.21928e-13	up
MES-like	18	NKX2-4	0.403583	0.0543462	1.33255e-13	up
MES-like	18	LPXN	0.316409	0.0426096	1.33472e-13	up
MES-like	18	TBC1D30	0.389249	0.0525498	1.53506e-13	up
MES-like	18	CCDC102B	0.225474	0.0304623	1.59791e-13	up
MES-like	18	BATF3	0.241372	0.0326149	1.61056e-13	up
MES-like	18	SRFBP1	0.249506	0.0337402	1.68126e-13	up
MES-like	18	CLGN	0.334366	0.0452185	1.68595e-13	up
MES-like	18	SBNO2	0.425747	0.0576805	1.86472e-13	up
MES-like	18	BCORL1	0.291537	0.0395924	2.12773e-13	up
MES-like	18	COL5A1	0.345714	0.0470026	2.26141e-13	up
MES-like	18	SCML2	0.384106	0.0523472	2.57942e-13	up
MES-like	18	TCF7	0.475024	0.0647659	2.63911e-13	up
MES-like	18	SIMC1	0.812663	0.110816	2.65925e-13	up
MES-like	18	TUBD1	0.306377	0.0418026	2.74519e-13	up
MES-like	18	TNFSF4	0.363221	0.0495931	2.85211e-13	up
MES-like	18	TRPV1	0.280231	0.0382683	2.87742e-13	up
MES-like	18	FAT4	0.294763	0.0402749	2.96319e-13	up
MES-like	18	ZBTB48	0.269316	0.0368263	3.08832e-13	up
MES-like	18	FST	0.541513	0.0740792	3.16345e-13	up
MES-like	18	SPON2	0.627825	0.0859759	3.34621e-13	up
MES-like	18	RAB6C	0.304966	0.0418126	3.56823e-13	up
MES-like	18	OXSM	0.32674	0.0448667	3.87409e-13	up
MES-like	18	ATAD3A	0.252932	0.0347717	4.12201e-13	up
MES-like	18	ELAC1	0.257423	0.0354293	4.38025e-13	up
MES-like	18	EGR2	0.327899	0.0451642	4.5649e-13	up
MES-like	18	COL18A1	0.251512	0.0347343	5.25791e-13	up
MES-like	18	SFXN2	0.256884	0.0354813	5.2954e-13	up
MES-like	18	CCNE1	0.499693	0.0690919	5.60265e-13	up
MES-like	18	DPY19L2	0.283579	0.03924	5.83113e-13	up
MES-like	18	DRAM1	0.389792	0.0540134	6.28456e-13	up
MES-like	18	ARMC7	0.421587	0.0585124	6.83448e-13	up
MES-like	18	SH3BP5	0.250741	0.034808	6.9106e-13	up
MES-like	18	LATS2	0.422891	0.0587326	7.07556e-13	up
MES-like	18	CD3EAP	0.375666	0.052257	7.69261e-13	up
MES-like	18	AIF1L	0.19983	0.0278431	8.385e-13	up
MES-like	18	CNKSR3	0.222747	0.031107	9.44261e-13	up
MES-like	18	FCGR2A	0.166865	0.0233538	1.05778e-12	up
MES-like	18	FOXP4	0.307411	0.0430686	1.11563e-12	up
MES-like	18	MYLIP	0.435737	0.0612282	1.29999e-12	up
MES-like	18	TM6SF2	0.44491	0.0626546	1.455e-12	up
MES-like	18	PRMT8	0.482466	0.0679479	1.45946e-12	up
MES-like	18	GLDN	0.268806	0.0378575	1.45948e-12	up
MES-like	18	C1QL3	0.755239	0.106675	1.69428e-12	up
MES-like	18	TENT5C	0.484046	0.0684917	1.85416e-12	up
MES-like	18	ZBTB49	0.317016	0.0448897	1.92305e-12	up
MES-like	18	TMEM119	0.300148	0.0425123	1.94842e-12	up
MES-like	18	OXTR	0.464817	0.0658511	1.97091e-12	up
MES-like	18	TRIP13	0.335503	0.0475586	2.02902e-12	up
MES-like	18	NR5A2	0.393268	0.0557777	2.0858e-12	up
MES-like	18	RRP12	0.302461	0.0429719	2.27381e-12	up
MES-like	18	DNPEP	0.245887	0.0349759	2.41361e-12	up
MES-like	18	DISP1	0.258066	0.0367336	2.49825e-12	up
MES-like	18	PHLDB3	0.295894	0.042123	2.51194e-12	up
MES-like	18	CEP44	0.223759	0.0318597	2.53418e-12	up
MES-like	18	AP1S3	0.402481	0.0573503	2.63167e-12	up
MES-like	18	TASOR2	0.261094	0.0372119	2.65931e-12	up
MES-like	18	MPLKIP	0.2862	0.0408126	2.73308e-12	up
MES-like	18	CAMK2A	0.430257	0.0614159	2.87058e-12	up
MES-like	18	HMGN5	0.212624	0.0303929	3.07744e-12	up
MES-like	18	SEMA3C	0.178544	0.0255444	3.217e-12	up
MES-like	18	PAWR	0.321566	0.046007	3.217e-12	up
MES-like	18	FBXW7	0.303514	0.0434569	3.33888e-12	up
MES-like	18	PRKCB	0.317751	0.0455018	3.36155e-12	up
MES-like	18	SLFN5	0.299517	0.0429056	3.41835e-12	up
MES-like	18	ASF1B	0.30755	0.0440789	3.50589e-12	up
MES-like	18	EBF1	0.33942	0.0486517	3.52305e-12	up
MES-like	18	ADGRA1	0.298199	0.0427844	3.69398e-12	up
MES-like	18	ARHGAP36	0.458249	0.0657532	3.70796e-12	up
MES-like	18	BACE2	0.268707	0.0386566	4.21472e-12	up
MES-like	18	RHEB	0.302276	0.0435116	4.33773e-12	up
MES-like	18	MSR1	0.18866	0.0271944	4.64029e-12	up
MES-like	18	NLE1	0.316322	0.0456183	4.75017e-12	up
MES-like	18	DSG2	0.581522	0.0839298	4.93451e-12	up
MES-like	18	CLN3	0.292478	0.0422722	5.28426e-12	up
MES-like	18	GABRA4	0.6756	0.0977264	5.50128e-12	up
MES-like	18	SYNGR3	0.325571	0.0471615	5.89517e-12	up
MES-like	18	PORCN	0.307111	0.0445169	6.08558e-12	up
MES-like	18	LIPG	0.265623	0.0385194	6.21071e-12	up
MES-like	18	MITF	0.360592	0.0523066	6.29585e-12	up
MES-like	18	BCL7C	0.28223	0.0409532	6.39638e-12	up
MES-like	18	DHODH	0.269422	0.0391032	6.46186e-12	up
MES-like	18	RBMS3	0.290388	0.0422455	7.23749e-12	up
MES-like	18	SUV39H1	0.277487	0.0404297	7.78152e-12	up
MES-like	18	TOX2	0.376536	0.054868	7.82539e-12	up
MES-like	18	RPRM	0.243022	0.0355415	9.30951e-12	up
MES-like	18	NEK3	0.279603	0.040896	9.35643e-12	up
MES-like	18	FOXP2	0.325963	0.0478172	1.07579e-11	up
MES-like	18	NEIL3	0.350897	0.0515211	1.12213e-11	up
MES-like	18	TFEB	0.238524	0.0350434	1.15505e-11	up
MES-like	18	RNF26	0.349013	0.0513074	1.18838e-11	up
MES-like	18	TMEM120B	0.379996	0.0558996	1.22612e-11	up
MES-like	18	PTGS1	0.374765	0.0551682	1.2662e-11	up
MES-like	18	ABHD11	0.406944	0.0600943	1.46781e-11	up
MES-like	18	APLF	0.372127	0.0550022	1.53044e-11	up
MES-like	18	CALB1	0.688847	0.101885	1.57998e-11	up
MES-like	18	SERPINB2	0.283594	0.0419645	1.61328e-11	up
MES-like	18	KCNA4	0.529379	0.0784608	1.73842e-11	up
MES-like	18	KCNK9	0.332737	0.0493671	1.82359e-11	up
MES-like	18	ITGB1BP2	0.36553	0.0543208	1.96563e-11	up
MES-like	18	ENPP2	0.218607	0.0325738	2.22268e-11	up
MES-like	18	CCDC51	0.320548	0.0478608	2.43941e-11	up
MES-like	18	GPR34	0.170153	0.0254232	2.51822e-11	up
MES-like	18	CAPN3	0.269599	0.0404478	3.03555e-11	up
MES-like	18	LGR5	0.362798	0.0544365	3.05046e-11	up
MES-like	18	TEX30	0.261359	0.0393228	3.44906e-11	up
MES-like	18	RASSF3	0.285978	0.0430482	3.52585e-11	up
MES-like	18	REEP4	0.285321	0.0429653	3.58438e-11	up
MES-like	18	ZNF829	0.320181	0.048361	4.10553e-11	up
MES-like	18	MICA	0.62173	0.0940936	4.48322e-11	up
MES-like	18	CBLN3	0.860144	0.13036	4.77369e-11	up
MES-like	18	FNDC5	0.303704	0.0460372	4.81397e-11	up
MES-like	18	KCNT2	0.232712	0.0353624	5.36476e-11	up
MES-like	18	GRIN2D	0.331522	0.0505655	6.32135e-11	up
MES-like	18	PTPRU	0.51532	0.0786307	6.43121e-11	up
MES-like	18	EYA4	0.402213	0.0614287	6.69437e-11	up
MES-like	18	P2RY6	0.568932	0.0871184	7.50102e-11	up
MES-like	18	RABL2B	0.318329	0.0488244	8.05312e-11	up
MES-like	18	PRKN	0.39414	0.0604718	8.16511e-11	up
MES-like	18	TIGD5	0.291368	0.0447345	8.40962e-11	up
MES-like	18	HOXA10	0.34313	0.0527044	8.56577e-11	up
MES-like	18	RRAS	0.317445	0.0487668	8.62145e-11	up
MES-like	18	TCEA3	0.307096	0.04725	9.21357e-11	up
MES-like	18	UBD	0.657909	0.101666	1.11007e-10	up
MES-like	18	CDKL3	0.31873	0.0496876	1.61129e-10	up
MES-like	18	NFE2L3	0.416668	0.0650545	1.71732e-10	up
MES-like	18	THEMIS2	0.278244	0.0434619	1.74967e-10	up
MES-like	18	SLC6A17	0.498645	0.077979	1.83594e-10	up
MES-like	18	ADRA1B	0.495802	0.0777344	2.04381e-10	up
MES-like	18	SFRP4	0.304364	0.0477481	2.09429e-10	up
MES-like	18	ATXN7L2	0.274537	0.0430888	2.13414e-10	up
MES-like	18	DUSP28	0.26796	0.0420771	2.1771e-10	up
MES-like	18	PCDH8	0.439829	0.0691661	2.31197e-10	up
MES-like	18	BCAM	0.353161	0.055656	2.52494e-10	up
MES-like	18	ST14	0.288819	0.0455677	2.64464e-10	up
MES-like	18	TCEANC2	0.302243	0.0477049	2.68824e-10	up
MES-like	18	XRCC3	0.284904	0.0449832	2.72429e-10	up
MES-like	18	PNPLA3	0.46011	0.0726714	2.76214e-10	up
MES-like	18	SLC1A1	0.384284	0.0606969	2.76462e-10	up
MES-like	18	SHMT1	0.245066	0.0387186	2.79586e-10	up
MES-like	18	ERN1	0.304325	0.0481153	2.87752e-10	up
MES-like	18	CBS	0.231342	0.0365804	2.8896e-10	up
MES-like	18	PLAGL1	0.440958	0.0697371	2.90857e-10	up
MES-like	18	PRKCQ	0.307892	0.0487809	3.13055e-10	up
MES-like	18	F8	0.453358	0.0718678	3.20124e-10	up
MES-like	18	CMYA5	0.495434	0.0785855	3.28032e-10	up
MES-like	18	NQO2	0.232915	0.0370295	3.5987e-10	up
MES-like	18	PYGM	0.593896	0.094476	3.6859e-10	up
MES-like	18	JUP	0.768296	0.122673	4.2783e-10	up
MES-like	18	NAIF1	0.299119	0.0478512	4.61724e-10	up
MES-like	18	ADAM8	0.322555	0.0516121	4.65823e-10	up
MES-like	18	FBXO16	0.299924	0.0480279	4.80167e-10	up
MES-like	18	ATF1	0.227398	0.0364209	4.83639e-10	up
MES-like	18	FGFBP2	0.59747	0.0965486	6.87792e-10	up
MES-like	18	GGT1	0.285893	0.0462856	7.39822e-10	up
MES-like	18	EN1	0.248417	0.0402354	7.5198e-10	up
MES-like	18	GABRA1	0.689716	0.111742	7.59767e-10	up
MES-like	18	HLX	0.226676	0.0367969	8.20402e-10	up
MES-like	18	P2RX4	0.222189	0.0361693	9.14057e-10	up
MES-like	18	CCDC61	0.360704	0.0587529	9.35199e-10	up
MES-like	18	SH2D3C	0.300083	0.0489752	1.00877e-09	up
MES-like	18	NEFM	0.675497	0.110252	1.01089e-09	up
MES-like	18	BNC2	0.661685	0.108828	1.35408e-09	up
MES-like	18	SHLD1	0.344167	0.0566379	1.38334e-09	up
MES-like	18	TSHZ1	0.246852	0.0406424	1.40787e-09	up
MES-like	18	RAB27A	0.334113	0.0550686	1.46583e-09	up
MES-like	18	MYO5B	0.242211	0.0399277	1.47428e-09	up
MES-like	18	RPRML	0.574516	0.0947474	1.49771e-09	up
MES-like	18	DUX4	-0.330601	0.0545527	1.5295e-09	down
MES-like	18	SLC25A10	0.318032	0.0525183	1.57319e-09	up
MES-like	18	NRSN1	0.311912	0.0515516	1.62396e-09	up
MES-like	18	CNTNAP4	0.213943	0.0354768	1.83734e-09	up
MES-like	18	MNX1	0.401067	0.0665313	1.86252e-09	up
MES-like	18	CEMIP2	0.265854	0.0441082	1.8727e-09	up
MES-like	18	RGS10	0.151565	0.0251542	1.89417e-09	up
MES-like	18	HSPA1L	0.345316	0.0573563	1.95151e-09	up
MES-like	18	HCN3	0.24505	0.0407283	1.99774e-09	up
MES-like	18	CHD5	0.199358	0.0331403	2.01086e-09	up
MES-like	18	BBC3	0.414807	0.0690638	2.13075e-09	up
MES-like	18	ALK	0.311704	0.0523334	2.89578e-09	up
MES-like	18	VSIG4	0.223862	0.0375933	2.91761e-09	up
MES-like	18	ABCA7	0.41639	0.0700144	3.056e-09	up
MES-like	18	CEP55	0.260698	0.0438673	3.13678e-09	up
MES-like	18	QPCTL	0.346491	0.0583254	3.17851e-09	up
MES-like	18	HDAC5	0.210205	0.0354278	3.32257e-09	up
MES-like	18	STX1A	0.253265	0.0427256	3.43739e-09	up
MES-like	18	FAAH	0.27866	0.047015	3.44997e-09	up
MES-like	18	SLC19A1	0.374507	0.0632331	3.5425e-09	up
MES-like	18	GCKR	0.518469	0.0877884	3.92058e-09	up
MES-like	18	LAT	0.286821	0.0485724	3.94035e-09	up
MES-like	18	AURKC	0.410834	0.0696851	4.17095e-09	up
MES-like	18	FOXF1	0.329902	0.0559709	4.2055e-09	up
MES-like	18	SVIL	0.347964	0.0591091	4.39558e-09	up
MES-like	18	APOBEC3C	0.294883	0.0500958	4.40532e-09	up
MES-like	18	TIRAP	0.283092	0.0481662	4.64945e-09	up
MES-like	18	IGSF6	0.183904	0.0313654	5.06181e-09	up
MES-like	18	CFAP43	0.462883	0.0789895	5.15857e-09	up
MES-like	18	JAK3	0.437355	0.0748069	5.59694e-09	up
MES-like	18	MVD	0.239559	0.0409892	5.66348e-09	up
MES-like	18	FGF13	0.300844	0.0514961	5.74208e-09	up
MES-like	18	CYP3A5	0.517494	0.0886184	5.827e-09	up
MES-like	18	ACRV1	0.345848	0.0592467	5.90107e-09	up
MES-like	18	CLEC4A	0.253635	0.0434652	5.97235e-09	up
MES-like	18	RAI14	0.198726	0.034164	6.67175e-09	up
MES-like	18	IRF7	0.328726	0.0565807	6.9531e-09	up
MES-like	18	NEUROD2	0.352964	0.060758	6.97237e-09	up
MES-like	18	SLFN11	0.58493	0.10082	7.2945e-09	up
MES-like	18	ABCC3	0.360181	0.0622616	8.05706e-09	up
MES-like	18	RNASEL	0.348666	0.0603011	8.19379e-09	up
MES-like	18	FAM110A	0.325813	0.0568124	1.08333e-08	up
MES-like	18	HS6ST2	0.246441	0.0430769	1.17569e-08	up
MES-like	18	CCN4	0.325086	0.0569222	1.24565e-08	up
MES-like	18	KCNN4	0.336842	0.0589874	1.25003e-08	up
MES-like	18	EGR4	0.572193	0.100393	1.33213e-08	up
MES-like	18	ENOX2	0.211424	0.0371391	1.3855e-08	up
MES-like	18	CACNA1D	0.684962	0.120617	1.50277e-08	up
MES-like	18	RCSD1	0.170352	0.0301401	1.75683e-08	up
MES-like	18	SPATA18	0.747265	0.132232	1.76472e-08	up
MES-like	18	RRAD	0.673659	0.119722	2.03155e-08	up
MES-like	18	SEMA3D	0.396993	0.0710437	2.54181e-08	up
MES-like	18	PROM2	0.24719	0.0442492	2.56571e-08	up
MES-like	18	CASP1	0.221122	0.0395952	2.59004e-08	up
MES-like	18	TCEANC	0.348391	0.062384	2.59004e-08	up
MES-like	18	DIABLO	0.286353	0.0513228	2.66673e-08	up
MES-like	18	NANOG	0.395721	0.0712648	3.10545e-08	up
MES-like	18	CAMKV	0.338816	0.0610291	3.12437e-08	up
MES-like	18	TREX1	0.30012	0.054113	3.22404e-08	up
MES-like	18	DNMT3B	0.291576	0.052674	3.42581e-08	up
MES-like	18	AGER	0.274438	0.0495871	3.44446e-08	up
MES-like	18	PLK1	0.220873	0.0400051	3.71544e-08	up
MES-like	18	EPHA7	0.25621	0.0465763	4.16736e-08	up
MES-like	18	CDH13	0.160791	0.0293536	4.7487e-08	up
MES-like	18	STAB1	0.147481	0.0269767	5.04428e-08	up
MES-like	18	ATP7B	0.367191	0.0674188	5.66144e-08	up
MES-like	18	ATP6V1B1	0.317827	0.0583834	5.74431e-08	up
MES-like	18	CDC25C	0.321628	0.0591384	5.91298e-08	up
MES-like	18	CNTF	0.220764	0.0406426	6.13846e-08	up
MES-like	18	ZNF469	0.327995	0.0603867	6.14561e-08	up
MES-like	18	RITA1	0.297723	0.054852	6.27624e-08	up
MES-like	18	MYB	0.314455	0.0579774	6.41702e-08	up
MES-like	18	GIMAP4	0.204373	0.0377198	6.61761e-08	up
MES-like	18	CDH7	0.248861	0.0459856	6.85912e-08	up
MES-like	18	COBLL1	0.230743	0.0426789	7.0599e-08	up
MES-like	18	GRIN2C	0.384624	0.0711882	7.19971e-08	up
MES-like	18	RUNX2	0.289301	0.0536065	7.44854e-08	up
MES-like	18	PALB2	0.308923	0.0573918	8.0517e-08	up
MES-like	18	GNB3	0.223742	0.0416361	8.45997e-08	up
MES-like	18	CYBA	0.198394	0.0369496	8.66767e-08	up
MES-like	18	MICAL2	0.375239	0.0698984	8.71131e-08	up
MES-like	18	CDKL1	0.354932	0.066205	9.06548e-08	up
MES-like	18	RIOX1	0.398882	0.0745529	9.6194e-08	up
MES-like	18	UCP2	0.24262	0.0456164	1.14464e-07	up
MES-like	18	CCDC62	0.322656	0.0606891	1.15799e-07	up
MES-like	18	UNC13A	0.264111	0.0498771	1.30099e-07	up
MES-like	18	TREM2	0.196078	0.037073	1.34597e-07	up
MES-like	18	CYP2D6	0.26228	0.0496901	1.42608e-07	up
MES-like	18	PNP	0.294983	0.0562045	1.6778e-07	up
MES-like	18	PRKCD	0.286919	0.0547703	1.7687e-07	up
MES-like	18	P2RX3	0.488014	0.093502	1.96277e-07	up
MES-like	18	KCNS1	0.71466	0.137469	2.19259e-07	up
MES-like	18	GPR139	0.543584	0.104731	2.29296e-07	up
MES-like	18	ELFN1	0.176484	0.0340832	2.44818e-07	up
MES-like	18	CHRNB2	0.313473	0.0606601	2.58666e-07	up
MES-like	18	BCAR1	0.181239	0.0350884	2.6202e-07	up
MES-like	18	SLC2A9	0.430779	0.0834548	2.66732e-07	up
MES-like	18	ZNF341	0.271033	0.0525369	2.70846e-07	up
MES-like	18	GPR63	0.315245	0.0611453	2.75475e-07	up
MES-like	18	ADRB2	0.402449	0.0780716	2.76554e-07	up
MES-like	18	GRM5	0.28203	0.0548158	2.91333e-07	up
MES-like	18	TPBG	0.276375	0.053982	3.33135e-07	up
MES-like	18	METRNL	0.270624	0.0531069	3.77958e-07	up
MES-like	18	CAVIN3	0.565223	0.11118	4.02506e-07	up
MES-like	18	MPO	0.740684	0.145955	4.22168e-07	up
MES-like	18	LY86	0.190117	0.0374992	4.32901e-07	up
MES-like	18	NHLH2	0.242218	0.0478353	4.47364e-07	up
MES-like	18	MYO15A	0.585275	0.116172	5.11321e-07	up
MES-like	18	C6	0.926153	0.185015	6.0436e-07	up
MES-like	18	CDCP1	0.459868	0.0920401	6.34481e-07	up
MES-like	18	TBX5	0.265173	0.0531563	6.60536e-07	up
MES-like	18	BCL3	0.32994	0.0661579	6.65142e-07	up
MES-like	18	TYMP	0.376722	0.0755504	6.67631e-07	up
MES-like	18	KCNK1	0.304145	0.0610062	6.70515e-07	up
MES-like	18	TRAF1	0.303185	0.0608904	6.92449e-07	up
MES-like	18	SIX1	0.176449	0.0354442	6.95714e-07	up
MES-like	18	CCDC103	0.385276	0.0774833	7.16806e-07	up
MES-like	18	SNAI2	0.275486	0.0554302	7.25518e-07	up
MES-like	18	ARMC5	0.250715	0.0504752	7.36114e-07	up
MES-like	18	PPM1H	0.280449	0.0565414	7.62973e-07	up
MES-like	18	ALPK3	0.310599	0.0626456	7.70777e-07	up
MES-like	18	KCNJ9	0.184874	0.0373098	7.82177e-07	up
MES-like	18	PRRG2	0.403919	0.0818625	8.70941e-07	up
MES-like	18	AMIGO3	0.40361	0.0818666	8.88814e-07	up
MES-like	18	HSPA6	0.278608	0.0566589	9.48617e-07	up
MES-like	18	DOCK9	0.252533	0.0516196	1.07767e-06	up
MES-like	18	GTF2A1L	0.33632	0.0688421	1.11525e-06	up
MES-like	18	SNHG17	0.30346	0.0621804	1.14396e-06	up
MES-like	18	KHK	0.308331	0.0632242	1.16418e-06	up
MES-like	18	FABP3	0.256715	0.0526655	1.17771e-06	up
MES-like	18	GABRG2	0.476011	0.0977984	1.2209e-06	up
MES-like	18	CASP8	0.24444	0.0502511	1.23853e-06	up
MES-like	18	CDHR1	0.202327	0.0417509	1.35812e-06	up
MES-like	18	OTX2	0.4088	0.0844366	1.38908e-06	up
MES-like	18	PLA2G4A	0.311431	0.0643454	1.39931e-06	up
MES-like	18	ARID3B	0.283075	0.0585071	1.41077e-06	up
MES-like	18	CCDC170	0.499545	0.103421	1.46899e-06	up
MES-like	18	CABYR	0.307066	0.0638074	1.60556e-06	up
MES-like	18	DPP4	0.384265	0.0800012	1.6802e-06	up
MES-like	18	SLC17A6	0.358807	0.0748097	1.73933e-06	up
MES-like	18	TNNT2	0.749822	0.156755	1.85394e-06	up
MES-like	18	LRRC3	0.371772	0.0779235	1.97127e-06	up
MES-like	18	U2AF1	0.24013	0.0503575	1.99494e-06	up
MES-like	18	BANK1	0.851854	0.178681	2.00478e-06	up
MES-like	18	CPVL	0.214443	0.0450793	2.11063e-06	up
MES-like	18	STAC3	0.269778	0.0567442	2.13869e-06	up
MES-like	18	ITPKA	0.293252	0.0617601	2.2029e-06	up
MES-like	18	NIBAN1	0.29797	0.0627794	2.22341e-06	up
MES-like	18	LPAR5	0.209879	0.0442984	2.31744e-06	up
MES-like	18	APBB1IP	0.132716	0.0280405	2.37236e-06	up
MES-like	18	TBX15	0.258273	0.0545882	2.39199e-06	up
MES-like	18	LAT2	0.145232	0.030749	2.48934e-06	up
MES-like	18	PLA2G7	0.327967	0.0694952	2.53607e-06	up
MES-like	18	FOXJ1	0.311673	0.0661992	2.67842e-06	up
MES-like	18	ZNF296	0.294709	0.0626774	2.75892e-06	up
MES-like	18	MMEL1	0.35583	0.0758126	2.87448e-06	up
MES-like	18	CRTAC1	0.226768	0.0483244	2.88668e-06	up
MES-like	18	PDGFRL	0.59415	0.126886	3.03132e-06	up
MES-like	18	INPP4B	0.409656	0.0877225	3.22281e-06	up
MES-like	18	WFDC1	0.366181	0.0785392	3.34167e-06	up
MES-like	18	RSPH9	0.336261	0.0723957	3.63921e-06	up
MES-like	18	AOAH	0.204015	0.0439282	3.64639e-06	up
MES-like	18	DNAH10	0.381396	0.0821657	3.68956e-06	up
MES-like	18	APOBEC3G	0.408783	0.0881258	3.74529e-06	up
MES-like	18	PPARGC1A	0.243348	0.0524692	3.75693e-06	up
MES-like	18	RHBDF2	0.202957	0.0438004	3.83358e-06	up
MES-like	18	AFF2	0.173678	0.0375496	3.9909e-06	up
MES-like	18	FMOD	0.358485	0.0780992	4.7246e-06	up
MES-like	18	SOCS1	0.382739	0.0837743	5.23254e-06	up
MES-like	18	MSC	0.343539	0.0752419	5.30381e-06	up
MES-like	18	SLC16A10	0.363732	0.0796977	5.35037e-06	up
MES-like	18	CRYBG1	0.236702	0.051911	5.45507e-06	up
MES-like	18	PKNOX2	0.15125	0.0332802	5.85681e-06	up
MES-like	18	CFAP46	0.358631	0.078918	5.86602e-06	up
MES-like	18	LYZ	0.11326	0.0249825	6.17145e-06	up
MES-like	18	KCNMB1	0.35055	0.0774055	6.31222e-06	up
MES-like	18	MELTF	0.30901	0.0682568	6.35771e-06	up
MES-like	18	TCFL5	0.212433	0.0469278	6.36652e-06	up
MES-like	18	CD163	0.150536	0.0333428	6.73576e-06	up
MES-like	18	CENPV	0.432047	0.0958318	6.94049e-06	up
MES-like	18	COLQ	0.239027	0.0530671	7.07532e-06	up
MES-like	18	SCIN	0.130043	0.0288857	7.14811e-06	up
MES-like	18	MRAP2	0.166357	0.0369657	7.20328e-06	up
MES-like	18	PARM1	0.313414	0.0696653	7.25015e-06	up
MES-like	18	COL7A1	0.232484	0.0517974	7.61535e-06	up
MES-like	18	EPHA2	0.57067	0.127328	7.84711e-06	up
MES-like	18	LACC1	0.262513	0.0589353	8.92567e-06	up
MES-like	18	LPCAT2	0.171245	0.0385595	9.48768e-06	up
MES-like	18	RNASE1	0.0735265	0.0166627	1.08201e-05	up
MES-like	18	GDNF	0.282442	0.0642195	1.15689e-05	up
MES-like	18	LY96	0.163279	0.0373659	1.31736e-05	up
MES-like	18	TRIM67	0.327602	0.0752036	1.40093e-05	up
MES-like	18	DCDC1	0.464506	0.10673	1.42659e-05	up
MES-like	18	KCNQ4	0.315528	0.072648	1.48523e-05	up
MES-like	18	SCN7A	0.188867	0.0437275	1.65638e-05	up
MES-like	18	TLR3	0.227549	0.0526907	1.66029e-05	up
MES-like	18	MAGEC1	0.395344	0.0916536	1.69871e-05	up
MES-like	18	DACH1	0.162357	0.037651	1.70836e-05	up
MES-like	18	KCNJ11	0.285742	0.0664903	1.82455e-05	up
MES-like	18	SP9	0.325271	0.0759576	1.95348e-05	up
MES-like	18	PWWP3A	0.165043	0.0385701	1.98132e-05	up
MES-like	18	RHOH	0.495373	0.115887	2.02069e-05	up
MES-like	18	AMH	0.332156	0.0781734	2.26571e-05	up
MES-like	18	TLR1	0.189334	0.0445972	2.30101e-05	up
MES-like	18	LINGO2	0.450798	0.106257	2.33046e-05	up
MES-like	18	POU3F1	0.414061	0.0976828	2.3682e-05	up
MES-like	18	NFATC2	0.227581	0.0540037	2.64148e-05	up
MES-like	18	DKK1	0.376703	0.089807	2.8796e-05	up
MES-like	18	ZBED9	0.354985	0.0848458	3.01773e-05	up
MES-like	18	RAG1	0.41215	0.0988049	3.18767e-05	up
MES-like	18	CD207	0.29085	0.0697432	3.2015e-05	up
MES-like	18	MMP21	0.430334	0.103264	3.24277e-05	up
MES-like	18	PDE3A	0.457443	0.109819	3.26833e-05	up
MES-like	18	LYN	0.172492	0.0415033	3.40351e-05	up
MES-like	18	PLIN4	0.468678	0.113699	3.94658e-05	up
MES-like	18	CD101	0.261826	0.0635843	4.01951e-05	up
MES-like	18	PDE5A	0.289442	0.0703294	4.05794e-05	up
MES-like	18	REEP6	0.471081	0.114527	4.09644e-05	up
MES-like	18	HESX1	0.256097	0.0622835	4.12151e-05	up
MES-like	18	PRKCG	0.606407	0.148703	4.76753e-05	up
MES-like	18	PTPN6	0.190714	0.0467727	4.77658e-05	up
MES-like	18	EN2	0.32682	0.0801893	4.81368e-05	up
MES-like	18	MMP11	0.338017	0.0830836	4.96329e-05	up
MES-like	18	ZNF804A	0.194034	0.0477028	4.97972e-05	up
MES-like	18	NPSR1	0.136073	0.0334854	5.06227e-05	up
MES-like	18	POU5F1	0.195075	0.0481057	5.24882e-05	up
MES-like	18	GPR3	0.352852	0.0870249	5.259e-05	up
MES-like	18	SLC7A7	0.20158	0.0497426	5.30598e-05	up
MES-like	18	TLE6	0.266274	0.0657556	5.37297e-05	up
MES-like	18	ROR1	0.617787	0.15264	5.41966e-05	up
MES-like	18	CATSPER2	0.279162	0.0691423	5.65042e-05	up
MES-like	18	ETS1	0.188012	0.0465774	5.67152e-05	up
MES-like	18	RSPO2	0.485347	0.120969	6.28921e-05	up
MES-like	18	GBX2	0.229062	0.0571412	6.37986e-05	up
MES-like	18	TWIST1	0.161823	0.0404498	6.60033e-05	up
MES-like	18	PDLIM2	0.238889	0.0597448	6.65724e-05	up
MES-like	18	RAD51	0.206969	0.0518749	6.90508e-05	up
MES-like	18	TSLP	0.535685	0.13478	7.3603e-05	up
MES-like	18	SMPD3	0.343927	0.0867842	7.72223e-05	up
MES-like	18	FCGR1A	0.217509	0.0551514	8.3634e-05	up
MES-like	18	NKX3-1	0.501797	0.12743	8.57326e-05	up
MES-like	18	CASZ1	0.317952	0.0808929	8.83552e-05	up
MES-like	18	NLRP11	0.457124	0.116589	9.19632e-05	up
MES-like	18	CFB	0.277485	0.0708607	9.38219e-05	up
MES-like	18	LPAR6	0.219624	0.0563452	0.000101083	up
MES-like	18	NXPH2	0.253195	0.0649853	0.000101742	up
MES-like	18	GATA2	0.276067	0.0708778	0.000102222	up
MES-like	18	TESK2	0.315133	0.0809313	0.000102669	up
MES-like	18	TRIM55	0.212988	0.0547474	0.000104112	up
MES-like	18	GREB1L	0.256285	0.0660246	0.000107883	up
MES-like	18	CMTM8	0.28094	0.0726482	0.000114484	up
MES-like	18	FCRLA	0.577143	0.149345	0.000115689	up
MES-like	18	KCNH2	0.294771	0.0763492	0.000117406	up
MES-like	18	RASD2	0.349384	0.0906307	0.000120182	up
MES-like	18	SNAI1	0.34702	0.0902495	0.00012511	up
MES-like	18	USP27X	0.24197	0.0629704	0.000126364	up
MES-like	18	F13A1	0.0985349	0.0259008	0.000147554	up
MES-like	18	WAS	0.165591	0.0435493	0.000148675	up
MES-like	18	SAC3D1	0.299765	0.0791447	0.000157773	up
MES-like	18	CD320	0.29509	0.0781296	0.000164607	up
MES-like	18	PTAFR	0.207713	0.0552446	0.000176182	up
MES-like	18	LILRB1	0.223883	0.0597833	0.000186974	up
MES-like	18	CES1	0.510545	0.136797	0.000196629	up
MES-like	18	IL12A	0.292696	0.0784267	0.000196629	up
MES-like	18	BST1	0.218873	0.0587122	0.000199874	up
MES-like	18	NEXN	0.239931	0.0643955	0.000201407	up
MES-like	18	AIM2	0.238017	0.0644167	0.000227511	up
MES-like	18	A2ML1	0.348801	0.0946698	0.00023709	up
MES-like	18	CAVIN2	-0.504203	0.136859	0.000237299	down
MES-like	18	HOXA9	0.291041	0.0792617	0.000248842	up
MES-like	18	ELF4	0.254776	0.0694306	0.000251112	up
MES-like	18	ARHGAP24	0.158353	0.0432153	0.000256212	up
MES-like	18	CABP4	0.419544	0.114609	0.000259774	up
MES-like	18	DUOXA1	0.356201	0.0986222	0.000313946	up
MES-like	18	SPAG8	0.258747	0.0716841	0.000316561	up
MES-like	18	FERMT3	0.297881	0.0826903	0.000325339	up
MES-like	18	SP140	0.262729	0.0730868	0.000334907	up
MES-like	18	ZMYND10	0.270342	0.0752246	0.000336032	up
MES-like	18	NUAK2	0.32816	0.0918065	0.000361739	up
MES-like	18	ABI3	0.134921	0.0378024	0.000369104	up
MES-like	18	AUNIP	0.212763	0.0597826	0.00038357	up
MES-like	18	LAG3	0.311336	0.0876318	0.000392569	up
MES-like	18	GABRQ	0.241618	0.0685138	0.000433428	up
MES-like	18	GJB1	0.291853	0.0827747	0.000434442	up
MES-like	18	PIM2	0.213524	0.060596	0.000437822	up
MES-like	18	SERPINB9	0.268764	0.0764412	0.00045071	up
MES-like	18	PHEX	0.263112	0.074854	0.000452193	up
MES-like	18	ENG	0.177446	0.0504881	0.000452751	up
MES-like	18	ZNF165	0.331216	0.0964203	0.000608672	up
MES-like	18	CRYBB3	0.430418	0.125328	0.000610264	up
MES-like	18	PLD1	0.212111	0.0622307	0.000670996	up
MES-like	18	SLC24A1	0.220657	0.0649022	0.000692093	up
MES-like	18	FOXE1	0.332962	0.0979345	0.000692093	up
MES-like	18	FBXO43	0.272122	0.0803585	0.000726789	up
MES-like	18	ARG2	0.295457	0.0874941	0.000752063	up
MES-like	18	SAMD9	0.147521	0.0438626	0.000789986	up
MES-like	18	PKD2	0.155984	0.0464081	0.000795795	up
MES-like	18	LTK	0.240299	0.0717097	0.000825295	up
MES-like	18	FSIP1	0.162871	0.048676	0.000839978	up
MES-like	18	HOXA5	0.180769	0.0542696	0.000886537	up
MES-like	18	SLC9A3	0.252835	0.0761628	0.00092287	up
MES-like	18	DLEC1	0.291566	0.0879251	0.000934537	up
MES-like	18	DRC3	0.22371	0.0675297	0.000945353	up
MES-like	18	PLVAP	0.225729	0.0681813	0.00095205	up
MES-like	18	HS3ST5	0.341935	0.103511	0.000977078	up
MES-like	18	OSR2	0.216069	0.0658578	0.00105821	up
MES-like	18	ENPP1	0.318224	0.097138	0.00107619	up
MES-like	18	TTPA	0.413696	0.126824	0.00113062	up
MES-like	18	CLEC5A	0.300001	0.0922428	0.00116944	up
MES-like	18	ITPR3	0.232008	0.0718119	0.00126078	up
MES-like	18	TNFAIP8	0.262722	0.0813576	0.00126723	up
MES-like	18	FHAD1	0.383809	0.118938	0.00127691	up
MES-like	18	THEM6	0.204295	0.0633776	0.00129224	up
MES-like	18	ANO1	0.298297	0.0927078	0.00131851	up
MES-like	18	CCNA1	0.391475	0.121771	0.00133091	up
MES-like	18	ESRRG	0.286477	0.089545	0.00140458	up
MES-like	18	BTK	0.169448	0.0531413	0.00145677	up
MES-like	18	SLC22A1	0.304519	0.0958608	0.00151771	up
MES-like	18	SLC9A3R2	0.14204	0.0447268	0.00152227	up
MES-like	18	RDM1	0.179045	0.0564509	0.00154306	up
MES-like	18	CD300A	0.13875	0.0439294	0.00161436	up
MES-like	18	F12	0.179171	0.0567389	0.00161755	up
MES-like	18	RARB	0.173473	0.0552106	0.0017068	up
MES-like	18	RILPL2	0.339848	0.108211	0.00171458	up
MES-like	18	P2RY13	0.157502	0.0505947	0.00188277	up
MES-like	18	UMOD	0.160162	0.0515561	0.00192381	up
MES-like	18	TBX19	0.244168	0.0788108	0.0019786	up
MES-like	18	IL7	0.319668	0.103278	0.00199758	up
MES-like	18	DLX4	0.291423	0.0941708	0.00200111	up
MES-like	18	CSF2RA	0.144829	0.0472559	0.00221138	up
MES-like	18	IKZF1	0.188378	0.0615928	0.00225801	up
MES-like	18	PAX1	0.186253	0.0611226	0.0023435	up
MES-like	18	SPA17	0.233023	0.0771581	0.00256314	up
MES-like	18	TNFRSF6B	0.253113	0.0842861	0.00271043	up
MES-like	18	TMPRSS2	0.297418	0.0990561	0.00271407	up
MES-like	18	FENDRR	0.244341	0.0819112	0.00289246	up
MES-like	18	ADAMTS2	0.268706	0.0902163	0.00293482	up
MES-like	18	KCNK3	0.278361	0.093468	0.00293697	up
MES-like	18	CHRNA5	0.201304	0.0676223	0.00294822	up
MES-like	18	LY75	0.302679	0.102362	0.0031448	up
MES-like	18	NLRP1	0.296775	0.101293	0.00343143	up
MES-like	18	CMTM5	0.209328	0.0716905	0.00354203	up
MES-like	18	NBPF3	0.283352	0.0972021	0.00359601	up
MES-like	18	RGS5	0.37986	0.13253	0.00419946	up
MES-like	18	FOXC1	0.199122	0.069549	0.00424048	up
MES-like	18	TLR9	0.273532	0.0973646	0.00501544	up
MES-like	18	CGAS	0.259293	0.0928836	0.00529773	up
MES-like	18	SNHG11	0.302883	0.109608	0.00577739	up
MES-like	18	DACT2	0.188372	0.0684485	0.00597877	up
MES-like	18	CD84	0.155024	0.0564007	0.0060394	up
MES-like	18	FOLR2	0.144925	0.05274	0.00605093	up
MES-like	18	TSHR	0.192316	0.0709293	0.00675797	up
MES-like	18	POPDC3	0.354859	0.133078	0.00772696	up
MES-like	18	NRK	0.261215	0.0986019	0.00813287	up
MES-like	18	PHLDB2	0.148526	0.0568471	0.00905131	up
MES-like	18	RASSF5	0.174898	0.0669553	0.00906335	up
MES-like	18	OPALIN	-0.23194	0.0893729	0.00952076	down
MES-like	18	ADAM28	0.159128	0.0615337	0.00977481	up
MES-like	18	CD93	0.150665	0.0584384	0.00999642	up
MES-like	18	FHOD1	0.149523	0.0595305	0.0120893	up
MES-like	18	SALL4	0.347849	0.138905	0.0123446	up
MES-like	18	SPIN2A	0.163893	0.0667661	0.0141781	up
MES-like	18	TP73	0.227418	0.0929495	0.0144939	up
MES-like	18	APOM	0.160485	0.0658799	0.0149239	up
MES-like	18	BCL2L12	0.165051	0.068049	0.0153604	up
MES-like	18	TLR7	0.137694	0.058465	0.018597	up
MES-like	18	LEF1	0.15931	0.0677853	0.0188396	up
MES-like	18	EBI3	0.217227	0.0931138	0.0197277	up
MES-like	18	SHC4	0.174202	0.0787092	0.0269763	up
MES-like	18	HPSE	0.165583	0.0749794	0.0273062	up
MES-like	18	DEPDC7	0.175574	0.0800175	0.0283041	up
MES-like	18	PLXDC1	0.141866	0.0656429	0.0307627	up
MES-like	18	DLK2	0.290075	0.134508	0.0311129	up
MES-like	18	ERFE	0.19238	0.0898149	0.0322627	up
MES-like	18	FMN1	0.128331	0.063139	0.042176	up
MES-like	19	A2M	0.735473	0.00552646	0	up
MES-like	19	PLEKHH2	0.738186	0.021376	0	up
MES-like	19	PLEKHM2	0.431297	0.0182345	0	up
MES-like	19	PLEKHO1	0.493868	0.0219483	0	up
MES-like	19	PLK1	0.453394	0.0440116	0	up
MES-like	19	PLK4	0.757525	0.0443442	0	up
MES-like	19	PLP2	0.547437	0.0294707	0	up
MES-like	19	PLS3	0.46499	0.0212969	0	up
MES-like	19	PLTP	0.390406	0.0273219	0	up
MES-like	19	PLEKHB2	0.523594	0.0219698	0	up
MES-like	19	PM20D2	0.456294	0.0195799	0	up
MES-like	19	PMP22	0.306261	0.0279002	0	up
MES-like	19	PMS1	0.350941	0.0207799	0	up
MES-like	19	PMS2	0.530449	0.0216933	0	up
MES-like	19	PNMA1	0.494863	0.0135179	0	up
MES-like	19	PNMA2	0.461429	0.0131191	0	up
MES-like	19	PNPLA2	0.396447	0.0231928	0	up
MES-like	19	PNPLA6	0.402927	0.0207158	0	up
MES-like	19	PNPT1	0.480324	0.0213132	0	up
MES-like	19	PMM2	0.395555	0.0251159	0	up
MES-like	19	PLEKHA1	0.343274	0.0280784	0	up
MES-like	19	PLEC	0.367945	0.00755087	0	up
MES-like	19	PLD2	0.35821	0.0272473	0	up
MES-like	19	PIK3CB	0.433343	0.0215944	0	up
MES-like	19	PIK3R1	0.292214	0.0164261	0	up
MES-like	19	PIK3R2	0.511077	0.0152618	0	up
MES-like	19	PIKFYVE	0.493244	0.0187003	0	up
MES-like	19	PIM1	0.433272	0.0361071	0	up
MES-like	19	PIMREG	0.716826	0.0246841	0	up
MES-like	19	PIN1	0.381403	0.024181	0	up
MES-like	19	PINK1	0.35667	0.0172531	0	up
MES-like	19	PIP4K2A	0.34189	0.0235546	0	up
MES-like	19	PITHD1	0.339467	0.0190448	0	up
MES-like	19	PITPNB	0.527688	0.0153044	0	up
MES-like	19	PKD1	0.442329	0.0171981	0	up
MES-like	19	PKIA	0.554389	0.0298759	0	up
MES-like	19	PKM	0.51252	0.00598139	0	up
MES-like	19	PLAGL2	0.509875	0.0359384	0	up
MES-like	19	PLAT	1.00577	0.0186326	0	up
MES-like	19	PLCB1	0.504346	0.021021	0	up
MES-like	19	PLCE1	0.469591	0.0285916	0	up
MES-like	19	PLCG1	0.550157	0.0109839	0	up
MES-like	19	POGLUT2	0.59715	0.0465348	0	up
MES-like	19	POGZ	0.541673	0.0127824	0	up
MES-like	19	POLB	0.425353	0.030839	0	up
MES-like	19	POLD1	0.660268	0.0385112	0	up
MES-like	19	PPM1H	0.570813	0.0634533	0	up
MES-like	19	PPP1CA	0.589755	0.0166537	0	up
MES-like	19	PPP1R15B	0.513769	0.0178057	0	up
MES-like	19	PPP1R1B	0.578905	0.0344967	0	up
MES-like	19	PPP1R37	0.41699	0.0293377	0	up
MES-like	19	PPP1R7	0.388335	0.0253141	0	up
MES-like	19	PPP1R9B	0.464799	0.0171638	0	up
MES-like	19	PPP2CA	0.411897	0.0127484	0	up
MES-like	19	PPP2R1A	0.531973	0.0129266	0	up
MES-like	19	PPP2R3A	0.381011	0.0290072	0	up
MES-like	19	PPP2R3C	0.430573	0.0181097	0	up
MES-like	19	PPP3CA	0.31494	0.0216208	0	up
MES-like	19	PPP4R1	0.498216	0.0184252	0	up
MES-like	19	PRCP	0.43166	0.0126327	0	up
MES-like	19	PRDM10	0.410384	0.0395246	0	up
MES-like	19	PRDM15	0.414728	0.0360417	0	up
MES-like	19	PREP	0.570482	0.02203	0	up
MES-like	19	PREPL	0.38213	0.0167175	0	up
MES-like	19	PRICKLE1	0.41985	0.0386238	0	up
MES-like	19	PPM1D	0.664175	0.0241342	0	up
MES-like	19	PIK3CA	0.503211	0.019715	0	up
MES-like	19	PPM1A	0.471517	0.0157018	0	up
MES-like	19	PPID	0.428642	0.0271445	0	up
MES-like	19	POLDIP2	0.521469	0.0173431	0	up
MES-like	19	POLE	0.422566	0.0356558	0	up
MES-like	19	POLH	0.518724	0.0271933	0	up
MES-like	19	POLR2A	0.494935	0.0148523	0	up
MES-like	19	POLR2B	0.50234	0.0126451	0	up
MES-like	19	POLR2C	0.464086	0.0164316	0	up
MES-like	19	POLR2E	0.422403	0.0286007	0	up
MES-like	19	POLR2G	0.476191	0.0146741	0	up
MES-like	19	POLR2H	0.426689	0.0205242	0	up
MES-like	19	POLR2M	0.429942	0.0163811	0	up
MES-like	19	POMGNT1	0.530015	0.0143835	0	up
MES-like	19	POMT1	0.403596	0.0220964	0	up
MES-like	19	PON2	0.443811	0.0148204	0	up
MES-like	19	POR	0.402154	0.0201204	0	up
MES-like	19	PORCN	0.457649	0.0497217	0	up
MES-like	19	POU2F1	0.644239	0.0219891	0	up
MES-like	19	POU3F3	0.51669	0.0160995	0	up
MES-like	19	PPFIA1	0.302457	0.0112668	0	up
MES-like	19	PPFIA4	0.551501	0.0324622	0	up
MES-like	19	PPIF	0.236273	0.0216392	0	up
MES-like	19	PIK3C3	0.429127	0.016943	0	up
MES-like	19	PIH1D1	0.48297	0.0235734	0	up
MES-like	19	PIGF	0.466646	0.0280489	0	up
MES-like	19	PBLD	0.343702	0.03726	0	up
MES-like	19	PBX1	0.434154	0.0235553	0	up
MES-like	19	PBX3	0.481509	0.0222792	0	up
MES-like	19	PBXIP1	0.2656	0.0143031	0	up
MES-like	19	PCBD1	0.37772	0.0293111	0	up
MES-like	19	PCBD2	0.306878	0.0346858	0	up
MES-like	19	PCCB	0.540862	0.0175688	0	up
MES-like	19	PCDH10	0.381972	0.0187934	0	up
MES-like	19	PCDH17	0.337156	0.0181268	0	up
MES-like	19	PCDH20	0.784439	0.0477215	0	up
MES-like	19	PCID2	0.557168	0.0225159	0	up
MES-like	19	PCNA	0.671379	0.0128847	0	up
MES-like	19	PCNX3	0.662966	0.0245948	0	up
MES-like	19	PCSK1	1.16787	0.0281926	0	up
MES-like	19	PDCD10	0.391972	0.0380349	0	up
MES-like	19	PDCD4	0.469087	0.0204824	0	up
MES-like	19	PDCD6	0.31666	0.0167918	0	up
MES-like	19	PDCD6IP	0.486562	0.0190835	0	up
MES-like	19	PDE10A	0.698821	0.0421141	0	up
MES-like	19	PBK	0.872446	0.0265096	0	up
MES-like	19	PDE2A	0.80429	0.0363541	0	up
MES-like	19	PBDC1	0.511283	0.0271325	0	up
MES-like	19	PARP3	0.38331	0.0363534	0	up
MES-like	19	P2RX7	0.239497	0.0211315	0	up
MES-like	19	P4HA1	0.417424	0.016322	0	up
MES-like	19	P4HTM	0.454029	0.0224375	0	up
MES-like	19	PABPC4	0.704503	0.0143559	0	up
MES-like	19	PACC1	0.495175	0.029191	0	up
MES-like	19	PADI2	0.135351	0.0151726	0	up
MES-like	19	PAIP2	0.390807	0.0121152	0	up
MES-like	19	PAK1IP1	0.542605	0.024836	0	up
MES-like	19	PAK2	0.427417	0.0150275	0	up
MES-like	19	PAK4	0.58236	0.0237591	0	up
MES-like	19	PALD1	0.339785	0.0271555	0	up
MES-like	19	PALLD	0.481437	0.0157797	0	up
MES-like	19	PAM	0.274791	0.0183654	0	up
MES-like	19	PANK2	0.480262	0.0270082	0	up
MES-like	19	PANX1	0.669302	0.032314	0	up
MES-like	19	PAPSS1	0.39081	0.0154805	0	up
MES-like	19	PARK7	0.540515	0.00959893	0	up
MES-like	19	PARP1	0.548052	0.0106924	0	up
MES-like	19	PARP11	0.624432	0.0236462	0	up
MES-like	19	PAX6	0.464088	0.0338108	0	up
MES-like	19	PRKAA1	0.309756	0.0228142	0	up
MES-like	19	PDE4B	0.477445	0.0111485	0	up
MES-like	19	PDE8A	0.272168	0.012502	0	up
MES-like	19	PGGT1B	0.348586	0.0329382	0	up
MES-like	19	PGK1	0.484946	0.0137245	0	up
MES-like	19	PGM1	0.648424	0.020537	0	up
MES-like	19	PHB	0.510122	0.0278733	0	up
MES-like	19	PHB2	0.573801	0.0115861	0	up
MES-like	19	PHF10	0.592947	0.0168752	0	up
MES-like	19	PHF12	0.458282	0.0333216	0	up
MES-like	19	PHF21B	0.527696	0.0323574	0	up
MES-like	19	PHF23	0.41195	0.0266381	0	up
MES-like	19	PHF6	0.46466	0.0197748	0	up
MES-like	19	PHF8	0.431654	0.0259708	0	up
MES-like	19	PHGDH	0.244766	0.0178776	0	up
MES-like	19	PHLDA3	0.474012	0.0474498	0	up
MES-like	19	PHLPP1	0.344595	0.0157201	0	up
MES-like	19	PI4KA	0.498796	0.0157014	0	up
MES-like	19	PIBF1	0.336442	0.0305401	0	up
MES-like	19	PICALM	0.397794	0.0137738	0	up
MES-like	19	PID1	0.42007	0.0302236	0	up
MES-like	19	PIEZO1	0.312812	0.0281849	0	up
MES-like	19	PGD	0.533397	0.0151574	0	up
MES-like	19	PDE4DIP	0.30432	0.0128683	0	up
MES-like	19	PGBD1	0.407355	0.025334	0	up
MES-like	19	PGAP1	0.609463	0.0185747	0	up
MES-like	19	PDHA1	0.511384	0.0189984	0	up
MES-like	19	PDHB	0.509906	0.0176623	0	up
MES-like	19	PDIA3	0.510737	0.0109409	0	up
MES-like	19	PDIA4	0.641647	0.0124567	0	up
MES-like	19	PDK1	0.709711	0.0387626	0	up
MES-like	19	PDPK1	0.387519	0.0249395	0	up
MES-like	19	PDXDC1	0.418284	0.0150034	0	up
MES-like	19	PDZD4	0.34223	0.0197074	0	up
MES-like	19	PEA15	0.203087	0.00545201	0	up
MES-like	19	PEF1	0.637583	0.0176823	0	up
MES-like	19	PEG10	0.659388	0.0124098	0	up
MES-like	19	PELO	0.400018	0.0354748	0	up
MES-like	19	PELP1	0.502935	0.0269391	0	up
MES-like	19	PEPD	0.521163	0.0231253	0	up
MES-like	19	PER1	0.323756	0.0230671	0	up
MES-like	19	PER3	0.387243	0.0281003	0	up
MES-like	19	PFKFB3	0.247991	0.00781337	0	up
MES-like	19	PFKP	0.497016	0.0108955	0	up
MES-like	19	PGAM5	0.596828	0.0287653	0	up
MES-like	19	PGAP2	0.610606	0.0380777	0	up
MES-like	19	PRKAA2	0.454957	0.0325018	0	up
MES-like	19	PRKAB1	0.437505	0.0253358	0	up
MES-like	19	PRKACA	0.469111	0.0156967	0	up
MES-like	19	RASD1	0.298388	0.0143325	0	up
MES-like	19	RASGRP1	0.603524	0.0266944	0	up
MES-like	19	RASSF1	0.410949	0.0343825	0	up
MES-like	19	RASSF2	0.568	0.0156363	0	up
MES-like	19	RASSF3	0.465666	0.0479446	0	up
MES-like	19	RASSF4	0.166313	0.013658	0	up
MES-like	19	RASSF8	0.454589	0.0205863	0	up
MES-like	19	RAVER1	0.603955	0.0229083	0	up
MES-like	19	RB1	0.456944	0.0173714	0	up
MES-like	19	RBBP4	0.652138	0.00821538	0	up
MES-like	19	RBBP5	0.462291	0.0273299	0	up
MES-like	19	RBBP7	0.487155	0.0168081	0	up
MES-like	19	RBBP8	0.61723	0.0214077	0	up
MES-like	19	RBCK1	0.401315	0.0227775	0	up
MES-like	19	RBL2	0.486565	0.0194577	0	up
MES-like	19	RBM10	0.536187	0.0185046	0	up
MES-like	19	RBM12	0.532193	0.0163223	0	up
MES-like	19	RBM14	0.363779	0.0232491	0	up
MES-like	19	RBM15	0.527183	0.0164045	0	up
MES-like	19	RASA1	0.440787	0.0221043	0	up
MES-like	19	RBM19	0.465814	0.0247842	0	up
MES-like	19	RARA	0.687087	0.0175759	0	up
MES-like	19	RAP2A	0.347433	0.0139137	0	up
MES-like	19	RABL3	0.306855	0.0331785	0	up
MES-like	19	RABL6	0.460032	0.0158301	0	up
MES-like	19	RAC1	0.533668	0.00586501	0	up
MES-like	19	RACGAP1	0.802438	0.0234418	0	up
MES-like	19	RAD18	0.561075	0.0270807	0	up
MES-like	19	RAD50	0.299847	0.0224053	0	up
MES-like	19	RAD51	0.536389	0.0573388	0	up
MES-like	19	RAD52	0.484549	0.030086	0	up
MES-like	19	RAD54L	0.823774	0.038377	0	up
MES-like	19	RAD54L2	0.571067	0.0231921	0	up
MES-like	19	RAF1	0.475819	0.0151752	0	up
MES-like	19	RAI14	0.312384	0.0368952	0	up
MES-like	19	RALGPS1	0.287266	0.02636	0	up
MES-like	19	RAN	0.498764	0.0113925	0	up
MES-like	19	RANBP2	0.499904	0.0121828	0	up
MES-like	19	RANBP3	0.471075	0.0183404	0	up
MES-like	19	RANBP9	0.464965	0.0131546	0	up
MES-like	19	RANGAP1	0.484122	0.0179478	0	up
MES-like	19	RAP1A	0.442332	0.0129947	0	up
MES-like	19	RAPGEF6	0.364342	0.0265071	0	up
MES-like	19	RAB9A	0.255189	0.021559	0	up
MES-like	19	RBM23	0.559964	0.0194818	0	up
MES-like	19	RBM34	0.439616	0.0285541	0	up
MES-like	19	RETREG3	0.463938	0.0233898	0	up
MES-like	19	REXO2	0.28764	0.027382	0	up
MES-like	19	RFC3	0.57497	0.0297586	0	up
MES-like	19	RFC4	0.456465	0.025432	0	up
MES-like	19	RFC5	0.555166	0.0276799	0	up
MES-like	19	RFTN1	0.26478	0.0183919	0	up
MES-like	19	RFX1	0.495181	0.0345785	0	up
MES-like	19	RFX4	0.186124	0.0163583	0	up
MES-like	19	RFX5	0.333671	0.0208759	0	up
MES-like	19	RGPD1	0.386624	0.0317944	0	up
MES-like	19	RGPD6	0.412416	0.0159938	0	up
MES-like	19	RGPD8	0.44055	0.0191812	0	up
MES-like	19	RHBDD2	0.440682	0.0134228	0	up
MES-like	19	RHEB	0.4351	0.0484566	0	up
MES-like	19	RHOA	0.379899	0.0110848	0	up
MES-like	19	RHOC	0.452574	0.00974549	0	up
MES-like	19	RHOT1	0.557381	0.0181325	0	up
MES-like	19	RIC8A	0.505415	0.0206474	0	up
MES-like	19	RIDA	0.254882	0.0266966	0	up
MES-like	19	RETREG1	0.304393	0.0163203	0	up
MES-like	19	RBM27	0.388443	0.0266255	0	up
MES-like	19	RET	0.3471	0.04078	0	up
MES-like	19	REPS1	0.453217	0.0204489	0	up
MES-like	19	RBM38	0.581327	0.0243213	0	up
MES-like	19	RBMS2	0.444123	0.0335275	0	up
MES-like	19	RBMS3	0.50312	0.04724	0	up
MES-like	19	RBMX	0.533772	0.0103558	0	up
MES-like	19	RBPJ	0.465452	0.0177764	0	up
MES-like	19	RBX1	0.596329	0.0290805	0	up
MES-like	19	RC3H1	0.430565	0.0248251	0	up
MES-like	19	RC3H2	0.418627	0.0160964	0	up
MES-like	19	RCC1	0.651552	0.0308535	0	up
MES-like	19	RCN2	0.532927	0.0143243	0	up
MES-like	19	RCOR1	0.573421	0.0250565	0	up
MES-like	19	RCOR3	0.491625	0.0204658	0	up
MES-like	19	RECK	0.64559	0.0385275	0	up
MES-like	19	RECQL	0.660857	0.0180144	0	up
MES-like	19	RECQL4	0.653176	0.0466122	0	up
MES-like	19	REEP4	0.454954	0.0477998	0	up
MES-like	19	REL	0.411828	0.0489679	0	up
MES-like	19	RELA	0.55424	0.0185835	0	up
MES-like	19	RELT	0.374977	0.0318429	0	up
MES-like	19	REST	0.493568	0.0239397	0	up
MES-like	19	P2RX4	0.426145	0.0396977	0	up
MES-like	19	RAB8A	0.364823	0.0205347	0	up
MES-like	19	RAB6C	0.48339	0.0467924	0	up
MES-like	19	PRPS1	0.440226	0.0212267	0	up
MES-like	19	PRPSAP1	0.46254	0.0148418	0	up
MES-like	19	PRR11	0.679016	0.0244135	0	up
MES-like	19	PRR13	0.487585	0.0175757	0	up
MES-like	19	PRR14L	0.464199	0.0333561	0	up
MES-like	19	PRRC2A	0.468161	0.00933606	0	up
MES-like	19	PRRT2	0.418292	0.0244471	0	up
MES-like	19	PRRX1	0.338038	0.0114364	0	up
MES-like	19	PRXL2A	0.350839	0.0125549	0	up
MES-like	19	PSD3	0.569842	0.0167256	0	up
MES-like	19	PSEN1	0.544703	0.0279792	0	up
MES-like	19	PSENEN	0.381271	0.0431078	0	up
MES-like	19	PSKH1	0.408182	0.0264183	0	up
MES-like	19	PSMA6	0.468531	0.0134574	0	up
MES-like	19	PSMB5	0.486091	0.0195888	0	up
MES-like	19	PSMC2	0.507688	0.020347	0	up
MES-like	19	PSMC5	0.566444	0.00969055	0	up
MES-like	19	PSMD1	0.505822	0.0158689	0	up
MES-like	19	PSMD10	0.533662	0.0185065	0	up
MES-like	19	PRPH	0.574648	0.0360777	0	up
MES-like	19	PSMD2	0.594052	0.0147698	0	up
MES-like	19	PRPF8	0.689661	0.00936893	0	up
MES-like	19	PRPF3	0.624494	0.014798	0	up
MES-like	19	PRKACB	0.57474	0.0134666	0	up
MES-like	19	PRKAG1	0.424134	0.0213579	0	up
MES-like	19	PRKAR1A	0.455783	0.0119048	0	up
MES-like	19	PRKCA	0.477342	0.0152429	0	up
MES-like	19	PRKCE	0.461338	0.0417944	0	up
MES-like	19	PRKCI	0.519598	0.0227139	0	up
MES-like	19	PRKCZ	0.517715	0.0371226	0	up
MES-like	19	PRKD1	0.624329	0.0222243	0	up
MES-like	19	PRKD3	0.546201	0.0205226	0	up
MES-like	19	PRKDC	0.587028	0.0107874	0	up
MES-like	19	PRKRA	0.456086	0.0253872	0	up
MES-like	19	PRMT1	0.494308	0.0145889	0	up
MES-like	19	PRMT5	0.490896	0.0201421	0	up
MES-like	19	PRMT8	0.841085	0.0799133	0	up
MES-like	19	PROM1	0.876765	0.0370002	0	up
MES-like	19	PROM2	0.475916	0.0490012	0	up
MES-like	19	PROSER1	0.363032	0.0296482	0	up
MES-like	19	PROX1	0.805419	0.0227609	0	up
MES-like	19	PRPF19	0.592243	0.0192566	0	up
MES-like	19	PRPF31	0.452687	0.0163654	0	up
MES-like	19	RAB7A	0.409062	0.0101499	0	up
MES-like	19	PSMD3	0.552888	0.0129106	0	up
MES-like	19	PSME3	0.486336	0.0151122	0	up
MES-like	19	PTPRG	0.595133	0.0207378	0	up
MES-like	19	PTPRJ	0.846104	0.0248922	0	up
MES-like	19	PTPRZ1	0.739793	0.00394445	0	up
MES-like	19	PTTG1	0.618668	0.0263477	0	up
MES-like	19	PTX3	0.633395	0.0550143	0	up
MES-like	19	PUM3	0.381719	0.0216967	0	up
MES-like	19	PURB	0.430815	0.0174583	0	up
MES-like	19	PUSL1	0.562507	0.0382161	0	up
MES-like	19	PVT1	0.235484	0.0209251	0	up
MES-like	19	PWP1	0.486042	0.0185825	0	up
MES-like	19	PXN	0.305029	0.0283881	0	up
MES-like	19	PYGB	0.526658	0.0097981	0	up
MES-like	19	PYGL	0.490379	0.0280392	0	up
MES-like	19	PYM1	0.454941	0.0265709	0	up
MES-like	19	R3HDM1	0.673014	0.0210722	0	up
MES-like	19	R3HDM2	0.510042	0.0197534	0	up
MES-like	19	RAB11A	0.40669	0.0158129	0	up
MES-like	19	RAB28	0.46692	0.0243194	0	up
MES-like	19	RAB5A	0.383625	0.0151073	0	up
MES-like	19	PTPRF	0.611478	0.0150099	0	up
MES-like	19	PSMD4	0.527447	0.015818	0	up
MES-like	19	PTPN2	0.420513	0.0255972	0	up
MES-like	19	PTPN11	0.537544	0.0120915	0	up
MES-like	19	PSPC1	0.526271	0.0150354	0	up
MES-like	19	PSRC1	0.683601	0.0175492	0	up
MES-like	19	PTBP1	0.619913	0.0170866	0	up
MES-like	19	PTBP2	0.41245	0.0247947	0	up
MES-like	19	PTCD1	0.434319	0.0357373	0	up
MES-like	19	PTCD2	0.586292	0.0474496	0	up
MES-like	19	PTCD3	0.461935	0.0139022	0	up
MES-like	19	PTDSS1	0.542535	0.0199776	0	up
MES-like	19	PTEN	0.451317	0.0208052	0	up
MES-like	19	PTGFRN	0.568236	0.0158395	0	up
MES-like	19	PTK2	0.41925	0.0123008	0	up
MES-like	19	PTK2B	0.421193	0.0337774	0	up
MES-like	19	PTK7	0.537407	0.0222122	0	up
MES-like	19	PTOV1	0.453497	0.0154955	0	up
MES-like	19	PTP4A1	0.460301	0.0173465	0	up
MES-like	19	PTP4A3	0.491294	0.024672	0	up
MES-like	19	PTPA	0.507282	0.0151576	0	up
MES-like	19	PTPDC1	0.372072	0.0420871	0	up
MES-like	19	PTPN1	0.372457	0.0196097	0	up
MES-like	19	PTPN13	0.391093	0.0143399	0	up
MES-like	19	OXTR	0.771519	0.077045	0	up
MES-like	19	OXSR1	0.513261	0.0245986	0	up
MES-like	19	OXSM	0.533365	0.0506048	0	up
MES-like	19	MFSD5	0.463967	0.0391539	0	up
MES-like	19	MIAT	0.524411	0.0155146	0	up
MES-like	19	MID2	0.486818	0.0357057	0	up
MES-like	19	MIEN1	0.410197	0.0304319	0	up
MES-like	19	MIIP	0.295133	0.017089	0	up
MES-like	19	MINDY1	0.372032	0.0365512	0	up
MES-like	19	ZYG11B	0.482888	0.0242838	0	up
MES-like	19	MINPP1	0.330246	0.0356576	0	up
MES-like	19	MIPOL1	0.550301	0.0284444	0	up
MES-like	19	MIS18BP1	0.69408	0.027423	0	up
MES-like	19	MITD1	0.430787	0.0228707	0	up
MES-like	19	MITF	0.606032	0.059645	0	up
MES-like	19	MKI67	0.76309	0.032594	0	up
MES-like	19	MKRN2	0.440166	0.0247119	0	up
MES-like	19	MKRN3	0.380409	0.0370576	0	up
MES-like	19	MLH1	0.539844	0.0256793	0	up
MES-like	19	MLXIP	0.507552	0.0259301	0	up
MES-like	19	MMACHC	0.465628	0.0469931	0	up
MES-like	19	MMADHC	0.544288	0.0192299	0	up
MES-like	19	MFN2	0.511131	0.0215393	0	up
MES-like	19	MMP14	0.603626	0.0124736	0	up
MES-like	19	MFGE8	0.511031	0.02022	0	up
MES-like	19	METTL7A	0.258914	0.00998944	0	up
MES-like	19	MDM4	0.504672	0.0192882	0	up
MES-like	19	ME1	0.773721	0.0527078	0	up
MES-like	19	MED1	0.49415	0.0231773	0	up
MES-like	19	MED12	0.487729	0.02244	0	up
MES-like	19	MEF2A	0.34588	0.022539	0	up
MES-like	19	MEF2C	0.382724	0.0346915	0	up
MES-like	19	MEG3	0.663646	0.0161355	0	up
MES-like	19	MEGF10	0.551781	0.0308513	0	up
MES-like	19	MEGF8	0.612032	0.0223606	0	up
MES-like	19	MEIS1	0.441676	0.042519	0	up
MES-like	19	MEIS2	0.470206	0.0283268	0	up
MES-like	19	MEIS3	0.633886	0.0145906	0	up
MES-like	19	MELK	0.818849	0.0294497	0	up
MES-like	19	MEN1	0.576286	0.0225274	0	up
MES-like	19	MEPCE	0.458614	0.0201206	0	up
MES-like	19	MEST	0.786329	0.0245279	0	up
MES-like	19	METTL16	0.610142	0.0213258	0	up
MES-like	19	METTL2A	0.597636	0.0220021	0	up
MES-like	19	METTL3	0.435069	0.0167641	0	up
MES-like	19	MFF	0.383606	0.0132785	0	up
MES-like	19	MDM2	0.5304	0.0160861	0	up
MES-like	19	MNS1	0.535284	0.0411094	0	up
MES-like	19	MOB2	0.593535	0.0442446	0	up
MES-like	19	MSI2	0.48692	0.0126409	0	up
MES-like	19	MSN	0.186297	0.0184226	0	up
MES-like	19	MSR1	0.421552	0.029662	0	up
MES-like	19	MT2A	0.218481	0.00516889	0	up
MES-like	19	MTA1	0.671418	0.0117337	0	up
MES-like	19	MTA2	0.438133	0.0211714	0	up
MES-like	19	MTAP	0.353732	0.0238647	0	up
MES-like	19	MTCH2	0.608086	0.0124959	0	up
MES-like	19	MTCL1	0.450171	0.0330685	0	up
MES-like	19	MTERF2	0.395676	0.0250663	0	up
MES-like	19	MTFR1L	0.447054	0.0311699	0	up
MES-like	19	MTHFD1	0.611848	0.0212652	0	up
MES-like	19	MTHFR	0.387046	0.0376729	0	up
MES-like	19	MTOR	0.39612	0.0246926	0	up
MES-like	19	MTPAP	0.442649	0.0217364	0	up
MES-like	19	MTR	0.478271	0.0186069	0	up
MES-like	19	MTRES1	0.408574	0.0300174	0	up
MES-like	19	MTREX	0.589919	0.0149661	0	up
MES-like	19	MTRF1	0.312801	0.0328216	0	up
MES-like	19	MSI1	0.52998	0.020128	0	up
MES-like	19	MNX1	0.730289	0.0769092	0	up
MES-like	19	MSH6	0.596165	0.0215415	0	up
MES-like	19	MSH2	0.658366	0.0164023	0	up
MES-like	19	MOB4	0.427043	0.0248578	0	up
MES-like	19	MOG	-0.490364	0.037389	0	down
MES-like	19	MON2	0.397322	0.0223291	0	up
MES-like	19	MOV10	0.479947	0.0233665	0	up
MES-like	19	MPDU1	0.598621	0.017569	0	up
MES-like	19	MPDZ	0.508281	0.0158387	0	up
MES-like	19	MPHOSPH9	0.52956	0.0220838	0	up
MES-like	19	MPI	0.451914	0.0324468	0	up
MES-like	19	MPLKIP	0.45429	0.0454088	0	up
MES-like	19	MPPED2	0.74232	0.0321297	0	up
MES-like	19	MRC1	0.829948	0.0481256	0	up
MES-like	19	MRC2	0.668562	0.0155463	0	up
MES-like	19	MRE11	0.574893	0.0234932	0	up
MES-like	19	MRFAP1L1	0.453364	0.0116871	0	up
MES-like	19	MRM3	0.416275	0.0423805	0	up
MES-like	19	MRPL45	0.51592	0.0189632	0	up
MES-like	19	MRTFA	0.454503	0.0213196	0	up
MES-like	19	MRTFB	0.34713	0.0239594	0	up
MES-like	19	MSC	0.766986	0.0862877	0	up
MES-like	19	MSH3	0.468986	0.025258	0	up
MES-like	19	MUTYH	0.576027	0.0362883	0	up
MES-like	19	MDM1	0.361093	0.0288362	0	up
MES-like	19	MCTS1	0.481683	0.022043	0	up
MES-like	19	LYZ	0.542824	0.0271833	0	up
MES-like	19	LZIC	0.424773	0.017176	0	up
MES-like	19	LZTS1	0.7294	0.0390268	0	up
MES-like	19	MAD1L1	0.586546	0.0230823	0	up
MES-like	19	MAD2L1	0.744212	0.0232411	0	up
MES-like	19	MAEA	0.434061	0.0176061	0	up
MES-like	19	MAF	0.676061	0.0238402	0	up
MES-like	19	MAFF	0.589525	0.0677203	0	up
MES-like	19	MAGEC1	1.04215	0.106655	0	up
MES-like	19	MAGI1	0.421876	0.0316771	0	up
MES-like	19	MAGI3	0.466927	0.0328323	0	up
MES-like	19	MALT1	0.44255	0.035187	0	up
MES-like	19	MAML2	0.593816	0.0172911	0	up
MES-like	19	MAN1B1	0.37258	0.0138171	0	up
MES-like	19	MAN2B1	0.55506	0.0210607	0	up
MES-like	19	MANEA	0.579165	0.0276913	0	up
MES-like	19	MAOB	0.284062	0.0124776	0	up
MES-like	19	MAP1A	0.479972	0.0134054	0	up
MES-like	19	MAP1B	0.470267	0.00930507	0	up
MES-like	19	LYAR	0.515265	0.0396537	0	up
MES-like	19	MAP1LC3B	0.45609	0.012119	0	up
MES-like	19	LURAP1	0.373806	0.0361234	0	up
MES-like	19	LTBP1	0.302829	0.0263749	0	up
MES-like	19	LOXL1	0.76941	0.0413743	0	up
MES-like	19	LOXL2	0.469094	0.0203951	0	up
MES-like	19	LPCAT1	0.356483	0.0161096	0	up
MES-like	19	LPIN1	0.280838	0.0243234	0	up
MES-like	19	LPXN	0.406038	0.0474302	0	up
MES-like	19	LRATD2	0.207508	0.0152462	0	up
MES-like	19	LRBA	0.381283	0.0260528	0	up
MES-like	19	LRCH1	0.546433	0.0387439	0	up
MES-like	19	LRIF1	0.505668	0.0257507	0	up
MES-like	19	LRP1	0.411153	0.0137384	0	up
MES-like	19	LRPPRC	0.5765	0.0141658	0	up
MES-like	19	LRRC20	0.419276	0.0499271	0	up
MES-like	19	LRRC45	0.525149	0.0399636	0	up
MES-like	19	LRRC47	0.530589	0.0156203	0	up
MES-like	19	LRRC59	0.578592	0.0145023	0	up
MES-like	19	LRRK2	0.461969	0.0332835	0	up
MES-like	19	LSG1	0.591563	0.0199482	0	up
MES-like	19	LSM12	0.552615	0.0164506	0	up
MES-like	19	LSP1	0.419057	0.0297488	0	up
MES-like	19	LUC7L	0.466467	0.0134171	0	up
MES-like	19	MDC1	0.442959	0.0223293	0	up
MES-like	19	MAP1S	0.336793	0.0295275	0	up
MES-like	19	MAP2K1	0.411076	0.0220117	0	up
MES-like	19	MAPK9	0.32211	0.0297522	0	up
MES-like	19	MAPKAPK2	0.383112	0.0135787	0	up
MES-like	19	MAPRE2	0.318893	0.0120904	0	up
MES-like	19	MAPT	0.434767	0.0111947	0	up
MES-like	19	MARK2	0.546526	0.021761	0	up
MES-like	19	MAVS	0.442289	0.0184638	0	up
MES-like	19	MAX	0.444558	0.0222142	0	up
MES-like	19	MBNL1	0.29095	0.0218142	0	up
MES-like	19	MCCC1	0.447604	0.0190104	0	up
MES-like	19	MCL1	0.341353	0.00655831	0	up
MES-like	19	MCM2	0.677527	0.0273192	0	up
MES-like	19	MCM3	0.648404	0.0179186	0	up
MES-like	19	MCM3AP	0.468158	0.0161101	0	up
MES-like	19	MCM4	0.695609	0.0146068	0	up
MES-like	19	MCM5	0.513556	0.0245013	0	up
MES-like	19	MCM6	0.691161	0.0231283	0	up
MES-like	19	MCM7	0.698933	0.0129981	0	up
MES-like	19	MCM9	0.630954	0.026234	0	up
MES-like	19	MCPH1	0.46563	0.0274111	0	up
MES-like	19	MAPK8IP3	0.372824	0.0174275	0	up
MES-like	19	MAP2	0.397774	0.0131787	0	up
MES-like	19	MAPK8IP2	0.445811	0.0294877	0	up
MES-like	19	MAPK8	0.410195	0.0221354	0	up
MES-like	19	MAP2K4	0.493119	0.0238003	0	up
MES-like	19	MAP2K5	0.439315	0.0224976	0	up
MES-like	19	MAP3K1	0.827519	0.0195913	0	up
MES-like	19	MAP3K14	0.377644	0.0346166	0	up
MES-like	19	MAP3K20	0.510533	0.0347521	0	up
MES-like	19	MAP3K7	0.454623	0.0170741	0	up
MES-like	19	MAP3K7CL	0.457303	0.0527725	0	up
MES-like	19	MAP4	0.419659	0.0110489	0	up
MES-like	19	MAP4K2	0.509582	0.0421015	0	up
MES-like	19	MAP4K3	0.396576	0.022403	0	up
MES-like	19	MAP4K4	0.559409	0.0115073	0	up
MES-like	19	MAP4K5	0.538561	0.0214121	0	up
MES-like	19	MAP7D1	0.398315	0.0131702	0	up
MES-like	19	MAPK1	0.464997	0.0125719	0	up
MES-like	19	MAPK10	0.270731	0.0192262	0	up
MES-like	19	MAPK12	0.42561	0.0369077	0	up
MES-like	19	MAPK14	0.456102	0.0234531	0	up
MES-like	19	MAPK3	0.454052	0.0164087	0	up
MES-like	19	MAPK7	0.511322	0.0317913	0	up
MES-like	19	MAPK8IP1	0.319174	0.0131152	0	up
MES-like	19	RILPL1	0.392568	0.0233944	0	up
MES-like	19	MVP	0.518673	0.0151749	0	up
MES-like	19	MXRA7	0.499484	0.0128125	0	up
MES-like	19	NR0B1	0.689972	0.0496407	0	up
MES-like	19	NR2C2	0.410777	0.0270434	0	up
MES-like	19	NR4A1	0.625872	0.0415596	0	up
MES-like	19	NR5A2	0.742521	0.0644313	0	up
MES-like	19	NR6A1	0.560701	0.0443688	0	up
MES-like	19	NRAS	0.543054	0.0167889	0	up
MES-like	19	NRDE2	0.540991	0.0330211	0	up
MES-like	19	NREP	0.360869	0.0131888	0	up
MES-like	19	NRIP1	0.539443	0.0244745	0	up
MES-like	19	NRN1	0.931221	0.0121845	0	up
MES-like	19	NRP1	0.61139	0.0216821	0	up
MES-like	19	NRP2	0.273148	0.0262814	0	up
MES-like	19	NRSN1	0.617566	0.0583506	0	up
MES-like	19	NRSN2	0.468938	0.0287682	0	up
MES-like	19	NSD2	0.508438	0.0168364	0	up
MES-like	19	NSUN2	0.291985	0.0231289	0	up
MES-like	19	NSUN5	0.269678	0.0231411	0	up
MES-like	19	NT5C2	0.365041	0.0191077	0	up
MES-like	19	NT5DC2	0.80545	0.0167034	0	up
MES-like	19	NPTX2	0.666089	0.080194	0	up
MES-like	19	NT5E	0.422999	0.0265154	0	up
MES-like	19	NPTN	0.499886	0.0139487	0	up
MES-like	19	NPR3	1.00496	0.0454667	0	up
MES-like	19	NOA1	0.489385	0.0294782	0	up
MES-like	19	NOC3L	0.367591	0.0277566	0	up
MES-like	19	NOL4	0.446145	0.0442887	0	up
MES-like	19	NOL4L	0.598886	0.028433	0	up
MES-like	19	NOLC1	0.413979	0.0177977	0	up
MES-like	19	NOM1	0.466489	0.0285318	0	up
MES-like	19	NOMO3	0.452133	0.0360246	0	up
MES-like	19	NONO	0.647148	0.00773653	0	up
MES-like	19	NOP2	0.472756	0.0251738	0	up
MES-like	19	NORAD	0.519921	0.00771393	0	up
MES-like	19	NOS1AP	0.375649	0.0290795	0	up
MES-like	19	NOTCH2NLA	0.331008	0.00895563	0	up
MES-like	19	NPAT	0.561161	0.0204928	0	up
MES-like	19	NPC1	0.439456	0.0224878	0	up
MES-like	19	NPC2	0.283249	0.0110199	0	up
MES-like	19	NPM3	0.546025	0.0291146	0	up
MES-like	19	NPNT	0.563424	0.0338479	0	up
MES-like	19	NPPA	0.590682	0.0247696	0	up
MES-like	19	NPR1	0.83338	0.0961666	0	up
MES-like	19	NPSR1	1.03177	0.0372834	0	up
MES-like	19	NMU	0.478056	0.0361931	0	up
MES-like	19	NTMT1	0.407291	0.0234352	0	up
MES-like	19	NTPCR	0.468526	0.0212951	0	up
MES-like	19	ODR4	0.475373	0.020989	0	up
MES-like	19	OGDH	0.495194	0.0168641	0	up
MES-like	19	OGFR	0.3665	0.0246432	0	up
MES-like	19	OGT	0.426805	0.0125155	0	up
MES-like	19	OLFM1	0.57943	0.0265597	0	up
MES-like	19	OLFML3	0.425843	0.0294087	0	up
MES-like	19	OLIG1	0.579689	0.0127782	0	up
MES-like	19	OLIG2	0.65681	0.0123028	0	up
MES-like	19	OPALIN	-0.682853	0.0777936	0	down
MES-like	19	OPTN	0.292735	0.0221421	0	up
MES-like	19	ORAI2	0.499739	0.0213189	0	up
MES-like	19	ORAI3	0.380907	0.0280518	0	up
MES-like	19	ORC6	0.766584	0.0257131	0	up
MES-like	19	OSBP2	0.65688	0.0301869	0	up
MES-like	19	OSCP1	0.404865	0.0411857	0	up
MES-like	19	OSGIN2	0.228465	0.0144114	0	up
MES-like	19	OSR2	0.748138	0.0738499	0	up
MES-like	19	OTUB1	0.448166	0.0274961	0	up
MES-like	19	OTUD1	0.255354	0.0280217	0	up
MES-like	19	ODF2L	0.393945	0.0267955	0	up
MES-like	19	NTNG2	0.41783	0.0253897	0	up
MES-like	19	OCRL	0.36772	0.0250428	0	up
MES-like	19	NXN	0.537651	0.0339869	0	up
MES-like	19	NUCB2	0.665973	0.0195266	0	up
MES-like	19	NUDCD1	0.547005	0.029182	0	up
MES-like	19	NUDCD2	0.314684	0.0227027	0	up
MES-like	19	NUDT1	0.595831	0.0216551	0	up
MES-like	19	NUDT16L1	0.334242	0.0341765	0	up
MES-like	19	NUDT21	0.547233	0.0138154	0	up
MES-like	19	NUDT3	0.480848	0.00989738	0	up
MES-like	19	NUMA1	0.661976	0.00980029	0	up
MES-like	19	NUMB	0.47264	0.0263091	0	up
MES-like	19	NUP107	0.6538	0.0259924	0	up
MES-like	19	NUP153	0.49156	0.0206309	0	up
MES-like	19	NUP214	0.456642	0.0294831	0	up
MES-like	19	NUP62	0.49691	0.030338	0	up
MES-like	19	NUP93	0.644998	0.0205403	0	up
MES-like	19	NUP98	0.613226	0.0184551	0	up
MES-like	19	NUSAP1	0.629139	0.0241752	0	up
MES-like	19	NUTF2	0.521026	0.0152884	0	up
MES-like	19	NVL	0.581566	0.0289232	0	up
MES-like	19	NXF1	0.472145	0.0195581	0	up
MES-like	19	NXPH4	0.616806	0.0660207	0	up
MES-like	19	MXD1	0.478037	0.0428691	0	up
MES-like	19	NMNAT1	0.353647	0.0407169	0	up
MES-like	19	NMB	0.241316	0.0137205	0	up
MES-like	19	NAIF1	0.453554	0.0533534	0	up
MES-like	19	NAIP	0.62653	0.0104741	0	up
MES-like	19	NAMPT	0.391272	0.00878333	0	up
MES-like	19	NAP1L3	0.400982	0.0175317	0	up
MES-like	19	NAP1L4	0.696979	0.0117449	0	up
MES-like	19	NAT10	0.578445	0.0488859	0	up
MES-like	19	NAV1	0.332981	0.0143559	0	up
MES-like	19	NAV2	0.381612	0.0154357	0	up
MES-like	19	NBL1	0.303106	0.0213586	0	up
MES-like	19	NBN	0.322808	0.0164746	0	up
MES-like	19	NCBP1	0.520629	0.0191228	0	up
MES-like	19	NCBP3	0.567854	0.0192577	0	up
MES-like	19	NCEH1	0.577517	0.0534257	0	up
MES-like	19	NCK1	0.518935	0.0192887	0	up
MES-like	19	NCLN	0.494933	0.0221496	0	up
MES-like	19	NCOA1	0.40978	0.0189654	0	up
MES-like	19	NCOA2	0.435433	0.0227692	0	up
MES-like	19	NCOA3	0.466589	0.0290304	0	up
MES-like	19	NCOA4	0.469105	0.0148172	0	up
MES-like	19	NACC2	0.280945	0.0232421	0	up
MES-like	19	NCOR1	0.382226	0.0158935	0	up
MES-like	19	NAA40	0.589868	0.0186145	0	up
MES-like	19	NAA15	0.394503	0.0208598	0	up
MES-like	19	MYB	0.748126	0.0661151	0	up
MES-like	19	MYBBP1A	0.468195	0.0271111	0	up
MES-like	19	MYBL2	0.780107	0.0211378	0	up
MES-like	19	MYC	0.446534	0.0260075	0	up
MES-like	19	MYCBP	0.50615	0.0314979	0	up
MES-like	19	MYCL	0.577398	0.0332063	0	up
MES-like	19	MYCN	0.847334	0.0451357	0	up
MES-like	19	MYEF2	0.565744	0.0112814	0	up
MES-like	19	MYH10	0.590717	0.0160924	0	up
MES-like	19	MYH9	0.37102	0.0152598	0	up
MES-like	19	MYNN	0.515916	0.0319174	0	up
MES-like	19	MYO1B	1.01109	0.0347201	0	up
MES-like	19	MYO1C	0.527393	0.0286283	0	up
MES-like	19	MYO1E	0.421489	0.0347335	0	up
MES-like	19	MYO5A	0.562394	0.0222303	0	up
MES-like	19	MYO5B	0.616147	0.0446556	0	up
MES-like	19	MYO6	0.440675	0.0174273	0	up
MES-like	19	MZF1	0.49478	0.034468	0	up
MES-like	19	N4BP2	0.529593	0.0270675	0	up
MES-like	19	NAA16	0.43999	0.022795	0	up
MES-like	19	NME1	0.554665	0.0123502	0	up
MES-like	19	NCOR2	0.509648	0.00952786	0	up
MES-like	19	NCSTN	0.541165	0.0152361	0	up
MES-like	19	NF2	0.527564	0.019544	0	up
MES-like	19	NFAT5	0.398785	0.0229004	0	up
MES-like	19	NFATC3	0.535175	0.0257596	0	up
MES-like	19	NFE2L1	0.48572	0.0147557	0	up
MES-like	19	NFE2L2	0.402226	0.0108167	0	up
MES-like	19	NFKB2	0.371003	0.0373706	0	up
MES-like	19	NFX1	0.603082	0.0163916	0	up
MES-like	19	NGDN	0.555472	0.0285775	0	up
MES-like	19	NHLH2	0.515671	0.0531071	0	up
MES-like	19	NIFK	0.508956	0.024531	0	up
MES-like	19	NIN	0.569777	0.0171747	0	up
MES-like	19	NINJ1	0.33372	0.0253567	0	up
MES-like	19	NIPSNAP1	0.496826	0.0161042	0	up
MES-like	19	NIPSNAP3A	0.502929	0.0266836	0	up
MES-like	19	NKAPD1	0.317131	0.0243811	0	up
MES-like	19	NKRF	0.49079	0.0359215	0	up
MES-like	19	NKX2-4	0.998305	0.0633067	0	up
MES-like	19	NLE1	0.516171	0.0512915	0	up
MES-like	19	NLRC5	0.304702	0.0276294	0	up
MES-like	19	NF1	0.434185	0.017426	0	up
MES-like	19	NCS1	0.518997	0.0177885	0	up
MES-like	19	NEUROD2	0.650017	0.0693856	0	up
MES-like	19	NEURL4	0.456071	0.0228399	0	up
MES-like	19	NDP	0.668519	0.0211075	0	up
MES-like	19	NDRG1	0.596898	0.0163714	0	up
MES-like	19	NDRG2	0.398804	0.0112308	0	up
MES-like	19	NDRG4	0.251172	0.0128624	0	up
MES-like	19	NDUFA3	0.412632	0.0306312	0	up
MES-like	19	NDUFAB1	0.475563	0.0266206	0	up
MES-like	19	NEDD4	0.482397	0.0267888	0	up
MES-like	19	NEDD4L	0.818981	0.0254761	0	up
MES-like	19	NEDD9	0.496925	0.0283829	0	up
MES-like	19	NEFL	0.618838	0.0484664	0	up
MES-like	19	NEIL3	0.672451	0.0588924	0	up
MES-like	19	NEK1	0.238723	0.0200084	0	up
MES-like	19	NEK2	0.804583	0.037973	0	up
MES-like	19	NEK4	0.466732	0.0288368	0	up
MES-like	19	NEK6	0.536633	0.0139629	0	up
MES-like	19	NEMP1	0.661051	0.0218243	0	up
MES-like	19	NEPRO	0.454914	0.0193475	0	up
MES-like	19	NES	0.697029	0.00637101	0	up
MES-like	19	NETO1	0.883471	0.0192783	0	up
MES-like	19	NEUROD1	0.868434	0.0371878	0	up
MES-like	19	LONP1	0.500198	0.0167266	0	up
MES-like	19	RIMS3	0.635414	0.0395066	0	up
MES-like	19	RIPK1	0.439995	0.0293918	0	up
MES-like	19	TRAF3IP2	0.425042	0.0252043	0	up
MES-like	19	TRAF4	0.742863	0.0154614	0	up
MES-like	19	TRAF5	0.846729	0.0235305	0	up
MES-like	19	TRAF6	0.475944	0.0262765	0	up
MES-like	19	TRAFD1	0.412794	0.0217471	0	up
MES-like	19	TRAP1	0.491821	0.0201148	0	up
MES-like	19	TRDC	1.11745	0.026968	0	up
MES-like	19	TREX2	0.58634	0.0459826	0	up
MES-like	19	TRAF3	0.42169	0.0429255	0	up
MES-like	19	TRIB1	0.584286	0.0490085	0	up
MES-like	19	TRIB3	0.44525	0.045966	0	up
MES-like	19	TRIM23	0.442935	0.0220558	0	up
MES-like	19	TRIM25	0.313663	0.0371569	0	up
MES-like	19	TRIM27	0.437124	0.0184631	0	up
MES-like	19	TRIM28	0.726936	0.0133923	0	up
MES-like	19	TRIM47	0.38706	0.00944592	0	up
MES-like	19	TRIM65	0.359063	0.0240537	0	up
MES-like	19	TRIP13	0.50919	0.0536149	0	up
MES-like	19	TRIB2	0.797074	0.0137759	0	up
MES-like	19	TRAF2	0.36145	0.0315516	0	up
MES-like	19	TPX2	0.842184	0.0203274	0	up
MES-like	19	TPTE	0.829305	0.0611514	0	up
MES-like	19	TOM1L2	0.333923	0.0223186	0	up
MES-like	19	TOMM34	0.400286	0.0287815	0	up
MES-like	19	TOMM40	0.587853	0.044265	0	up
MES-like	19	TONSL	0.586852	0.0381369	0	up
MES-like	19	TOP1	0.52236	0.0148963	0	up
MES-like	19	TOP1MT	0.46022	0.0412172	0	up
MES-like	19	TOP2A	0.985288	0.0146917	0	up
MES-like	19	TOP2B	0.542241	0.0123517	0	up
MES-like	19	TOP3B	0.582237	0.0247352	0	up
MES-like	19	TOPBP1	0.613662	0.0170366	0	up
MES-like	19	TOR1A	0.418246	0.0256367	0	up
MES-like	19	TOR3A	0.364102	0.0404591	0	up
MES-like	19	TOX	0.56893	0.038886	0	up
MES-like	19	TOX2	0.683183	0.063023	0	up
MES-like	19	TOX4	0.484377	0.0196059	0	up
MES-like	19	TP53	0.851591	0.0109118	0	up
MES-like	19	TP53BP1	0.41676	0.015511	0	up
MES-like	19	TP53BP2	0.426284	0.0138568	0	up
MES-like	19	TPMT	0.549476	0.0253769	0	up
MES-like	19	TRMT1L	0.587292	0.0294669	0	up
MES-like	19	TRMT2A	0.501868	0.025266	0	up
MES-like	19	TRO	0.449928	0.0160517	0	up
MES-like	19	TRPM3	0.657883	0.0291398	0	up
MES-like	19	TTI1	0.657472	0.0234892	0	up
MES-like	19	TTK	0.838922	0.0259706	0	up
MES-like	19	TUBB	0.549737	0.00637698	0	up
MES-like	19	TUBB2A	0.526905	0.0155474	0	up
MES-like	19	TUBB2B	0.435606	0.00569901	0	up
MES-like	19	TUBB3	0.532102	0.0184047	0	up
MES-like	19	TUBB6	0.516982	0.0456576	0	up
MES-like	19	TUBD1	0.431976	0.0465718	0	up
MES-like	19	TUBG1	0.590899	0.0293302	0	up
MES-like	19	TUFM	0.483942	0.0132515	0	up
MES-like	19	TUSC2	0.386731	0.024415	0	up
MES-like	19	TWIST1	0.378556	0.0437247	0	up
MES-like	19	TWSG1	0.579804	0.0200786	0	up
MES-like	19	TXNDC16	0.515997	0.0299861	0	up
MES-like	19	TXNDC9	0.486682	0.0211426	0	up
MES-like	19	TXNRD1	0.36331	0.017296	0	up
MES-like	19	TYK2	0.30848	0.0200555	0	up
MES-like	19	TYMS	0.791227	0.0152757	0	up
MES-like	19	U2AF2	0.55875	0.0114098	0	up
MES-like	19	TTC9C	0.470866	0.0219698	0	up
MES-like	19	TOLLIP	0.49265	0.025798	0	up
MES-like	19	TTC4	0.413969	0.0252128	0	up
MES-like	19	TSSC4	0.492049	0.0341914	0	up
MES-like	19	TRPM4	0.415121	0.0404928	0	up
MES-like	19	TRPM7	0.496084	0.0208242	0	up
MES-like	19	TRPM8	0.828796	0.0599225	0	up
MES-like	19	TRPS1	0.292035	0.0295285	0	up
MES-like	19	TRRAP	0.520375	0.0172436	0	up
MES-like	19	TRUB1	0.400904	0.0395147	0	up
MES-like	19	TSC1	0.464293	0.0248147	0	up
MES-like	19	TSC2	0.553091	0.0165298	0	up
MES-like	19	TSG101	0.551622	0.0219203	0	up
MES-like	19	TSHZ1	0.386195	0.044617	0	up
MES-like	19	TSPAN12	0.460177	0.0288731	0	up
MES-like	19	TSPAN13	0.582042	0.0198388	0	up
MES-like	19	TSPAN14	0.442878	0.0222993	0	up
MES-like	19	TSPAN18	1.04673	0.0270245	0	up
MES-like	19	TSPAN3	0.376407	0.00576642	0	up
MES-like	19	TSPAN31	0.439641	0.0393894	0	up
MES-like	19	TSPAN4	0.605733	0.0591875	0	up
MES-like	19	TSPAN7	0.419833	0.0127883	0	up
MES-like	19	TSPAN9	0.651621	0.0275104	0	up
MES-like	19	TTC23	0.493269	0.035466	0	up
MES-like	19	TNS2	0.314657	0.0266078	0	up
MES-like	19	TNPO3	0.569519	0.0175143	0	up
MES-like	19	TNKS	0.438049	0.0218146	0	up
MES-like	19	TERF1	0.42208	0.0179322	0	up
MES-like	19	TERF2	0.389169	0.0184827	0	up
MES-like	19	TET1	0.45112	0.0266371	0	up
MES-like	19	TET2	0.475123	0.0283191	0	up
MES-like	19	TEX30	0.530396	0.0438518	0	up
MES-like	19	TFAM	0.514715	0.0216702	0	up
MES-like	19	TFAP2A	0.816621	0.0236706	0	up
MES-like	19	TFE3	0.324481	0.0138027	0	up
MES-like	19	TFPI	0.678056	0.0120214	0	up
MES-like	19	TFRC	0.581298	0.0240617	0	up
MES-like	19	TGFB1I1	0.539134	0.0294294	0	up
MES-like	19	TGFBI	0.154506	0.0143148	0	up
MES-like	19	THAP11	0.574903	0.0216058	0	up
MES-like	19	THAP2	0.519219	0.0342869	0	up
MES-like	19	THAP3	0.528427	0.038288	0	up
MES-like	19	THRA	0.396418	0.015596	0	up
MES-like	19	THUMPD3	0.390869	0.0221262	0	up
MES-like	19	THYN1	0.402975	0.0213832	0	up
MES-like	19	TIAM1	0.37717	0.0281209	0	up
MES-like	19	TELO2	0.449465	0.0334771	0	up
MES-like	19	TIAM2	0.896471	0.0286672	0	up
MES-like	19	TEFM	0.421611	0.0253114	0	up
MES-like	19	TECPR1	0.437258	0.0264603	0	up
MES-like	19	TARDBP	0.507791	0.0114314	0	up
MES-like	19	TASOR	0.558442	0.015637	0	up
MES-like	19	TASOR2	0.417128	0.0410796	0	up
MES-like	19	TBC1D22B	0.507048	0.0340415	0	up
MES-like	19	TBCK	0.307349	0.0199791	0	up
MES-like	19	TBK1	0.508348	0.0222667	0	up
MES-like	19	TBL2	0.547701	0.0234233	0	up
MES-like	19	TBP	0.499635	0.0259669	0	up
MES-like	19	TBRG4	0.567148	0.0252539	0	up
MES-like	19	TBX2	0.464349	0.0444413	0	up
MES-like	19	TBX5	0.656611	0.0598331	0	up
MES-like	19	TCF20	0.59366	0.0251544	0	up
MES-like	19	TCF3	0.504125	0.0184123	0	up
MES-like	19	TCF4	0.602812	0.0101628	0	up
MES-like	19	TCF7L2	0.37748	0.0311855	0	up
MES-like	19	TCOF1	0.354518	0.0399161	0	up
MES-like	19	TCP1	0.641018	0.0114623	0	up
MES-like	19	TDRD3	0.287384	0.0207806	0	up
MES-like	19	TDRD7	0.320261	0.0349333	0	up
MES-like	19	TEDC1	0.729983	0.0418595	0	up
MES-like	19	UBA1	0.443806	0.0142309	0	up
MES-like	19	TICRR	0.720955	0.0465191	0	up
MES-like	19	TIMM29	0.463478	0.0247182	0	up
MES-like	19	TMEM201	0.368042	0.0342122	0	up
MES-like	19	TMEM209	0.470824	0.0274056	0	up
MES-like	19	TMEM237	0.675509	0.0259638	0	up
MES-like	19	TMEM33	0.436451	0.018863	0	up
MES-like	19	TMEM39A	0.523391	0.0315011	0	up
MES-like	19	TMEM43	0.403996	0.0314514	0	up
MES-like	19	TMEM45A	0.760824	0.0290973	0	up
MES-like	19	TMEM97	0.507964	0.0218952	0	up
MES-like	19	TMEM98	0.575446	0.0184074	0	up
MES-like	19	TMEM9B	0.416441	0.0153684	0	up
MES-like	19	TMPO	0.533596	0.0194749	0	up
MES-like	19	TMTC3	0.483394	0.0275374	0	up
MES-like	19	TMTC4	0.510624	0.0387872	0	up
MES-like	19	TMUB2	0.391997	0.0275595	0	up
MES-like	19	TMX1	0.511325	0.0111361	0	up
MES-like	19	TMX2	0.407875	0.0104186	0	up
MES-like	19	TNFRSF10B	0.357005	0.0312274	0	up
MES-like	19	TNIP1	0.399826	0.0246208	0	up
MES-like	19	TNK2	0.354685	0.0208789	0	up
MES-like	19	TMEM192	0.476507	0.0357746	0	up
MES-like	19	TIGD5	0.459645	0.0498407	0	up
MES-like	19	TMEM185A	0.526298	0.0281133	0	up
MES-like	19	TMEM14C	0.521075	0.0140045	0	up
MES-like	19	TIMM50	0.498097	0.0304279	0	up
MES-like	19	TIMP1	0.876102	0.0177686	0	up
MES-like	19	TIMP2	0.569736	0.00756265	0	up
MES-like	19	TIPARP	0.318246	0.0188992	0	up
MES-like	19	TJP1	0.441785	0.012752	0	up
MES-like	19	TJP2	0.157606	0.0120579	0	up
MES-like	19	TK1	0.777368	0.0442681	0	up
MES-like	19	TKT	0.515543	0.0107532	0	up
MES-like	19	TLK1	0.468947	0.0189501	0	up
MES-like	19	TLK2	0.449182	0.018934	0	up
MES-like	19	TM9SF4	0.559344	0.0181639	0	up
MES-like	19	TMA16	0.390944	0.0304997	0	up
MES-like	19	TMBIM4	0.466408	0.0182618	0	up
MES-like	19	TMEFF2	0.581475	0.0289653	0	up
MES-like	19	TMEM100	0.420721	0.0152049	0	up
MES-like	19	TMEM106B	0.288842	0.0142624	0	up
MES-like	19	TMEM109	0.300564	0.0353716	0	up
MES-like	19	TMEM123	0.576053	0.0164342	0	up
MES-like	19	TMEM126A	0.652939	0.0300971	0	up
MES-like	19	TMEM164	0.369468	0.0170974	0	up
MES-like	19	UBAP2	0.535311	0.028212	0	up
MES-like	19	UBAP2L	0.493583	0.0121531	0	up
MES-like	19	UBE2C	0.629867	0.0313468	0	up
MES-like	19	ZBTB3	0.570164	0.0369158	0	up
MES-like	19	ZBTB33	0.286412	0.0294731	0	up
MES-like	19	ZBTB4	0.537053	0.0202587	0	up
MES-like	19	ZBTB40	0.365572	0.0315087	0	up
MES-like	19	ZBTB48	0.368964	0.0405103	0	up
MES-like	19	ZBTB49	0.489708	0.050366	0	up
MES-like	19	ZC2HC1A	0.38674	0.02627	0	up
MES-like	19	ZC3H18	0.610691	0.0165026	0	up
MES-like	19	ZC3H7A	0.487366	0.0202601	0	up
MES-like	19	ZC3HAV1L	0.767446	0.0432135	0	up
MES-like	19	ZC4H2	0.519375	0.0275104	0	up
MES-like	19	ZCCHC10	0.362765	0.0307731	0	up
MES-like	19	ZCCHC17	0.633496	0.0138633	0	up
MES-like	19	ZCCHC3	0.367123	0.0415025	0	up
MES-like	19	ZCCHC8	0.373535	0.0344709	0	up
MES-like	19	ZDHHC17	0.451155	0.0218368	0	up
MES-like	19	ZDHHC22	0.633927	0.0247473	0	up
MES-like	19	ZEB1	0.600595	0.0135176	0	up
MES-like	19	ZEB2	0.38326	0.0158935	0	up
MES-like	19	ZBTB25	0.43877	0.0322557	0	up
MES-like	19	ZER1	0.338907	0.0305485	0	up
MES-like	19	ZBTB21	0.419251	0.0270661	0	up
MES-like	19	ZBTB1	0.409997	0.020425	0	up
MES-like	19	XRCC1	0.542879	0.027452	0	up
MES-like	19	XRCC2	0.689053	0.0515922	0	up
MES-like	19	XRCC3	0.574017	0.050533	0	up
MES-like	19	XRCC4	0.447189	0.0415784	0	up
MES-like	19	XRCC5	0.653493	0.0110324	0	up
MES-like	19	XRCC6	0.52634	0.00956732	0	up
MES-like	19	YES1	0.644386	0.014608	0	up
MES-like	19	YIF1B	0.515548	0.0379073	0	up
MES-like	19	YIPF1	0.489412	0.0427378	0	up
MES-like	19	YIPF5	0.394556	0.0232334	0	up
MES-like	19	YJEFN3	0.496631	0.0251909	0	up
MES-like	19	YLPM1	0.537386	0.0133929	0	up
MES-like	19	YTHDC2	0.392701	0.0247726	0	up
MES-like	19	YTHDF1	0.359655	0.0166649	0	up
MES-like	19	YTHDF3	0.474622	0.0159835	0	up
MES-like	19	YWHAQ	0.489634	0.00790927	0	up
MES-like	19	YWHAZ	0.412011	0.00804552	0	up
MES-like	19	YY1	0.60994	0.0147505	0	up
MES-like	19	YY1AP1	0.44986	0.0177186	0	up
MES-like	19	ZBTB10	0.394479	0.0244939	0	up
MES-like	19	XPR1	0.484275	0.0168123	0	up
MES-like	19	ZFAND5	0.382835	0.0112315	0	up
MES-like	19	ZFHX4	0.4297	0.0219093	0	up
MES-like	19	ZNF410	0.461315	0.0209543	0	up
MES-like	19	ZNF449	0.462414	0.037902	0	up
MES-like	19	ZNF451	0.522014	0.0158689	0	up
MES-like	19	ZNF512	0.490706	0.0147224	0	up
MES-like	19	ZNF592	0.331779	0.0175932	0	up
MES-like	19	ZNF608	0.532504	0.024264	0	up
MES-like	19	ZNF639	0.527368	0.0184723	0	up
MES-like	19	ZNF687	0.522391	0.0264125	0	up
MES-like	19	ZNF76	0.479962	0.0225052	0	up
MES-like	19	ZNF768	0.497962	0.0221073	0	up
MES-like	19	ZNF8	0.60458	0.0416272	0	up
MES-like	19	ZNF827	0.510843	0.0243099	0	up
MES-like	19	ZPR1	0.403632	0.0260569	0	up
MES-like	19	ZSCAN12	0.649659	0.0364843	0	up
MES-like	19	ZSCAN16	0.45757	0.0358975	0	up
MES-like	19	ZSCAN20	0.611704	0.0455189	0	up
MES-like	19	ZSCAN26	0.552643	0.0195296	0	up
MES-like	19	ZSWIM6	0.517517	0.0331185	0	up
MES-like	19	ZUP1	0.589477	0.0312769	0	up
MES-like	19	ZNF408	0.612815	0.0530933	0	up
MES-like	19	ZFAT	0.94504	0.020067	0	up
MES-like	19	ZNF395	0.63052	0.0285823	0	up
MES-like	19	ZNF326	0.482655	0.0153693	0	up
MES-like	19	ZFPL1	0.570559	0.0253809	0	up
MES-like	19	ZFX	0.434396	0.0254454	0	up
MES-like	19	ZFYVE1	0.445264	0.0237938	0	up
MES-like	19	ZFYVE21	0.443938	0.025037	0	up
MES-like	19	ZFYVE26	0.434219	0.024201	0	up
MES-like	19	ZGRF1	0.652973	0.0415349	0	up
MES-like	19	ZHX3	0.406752	0.0356611	0	up
MES-like	19	ZMIZ1	0.461652	0.0159612	0	up
MES-like	19	ZMIZ2	0.430578	0.0193127	0	up
MES-like	19	ZMPSTE24	0.459859	0.0174206	0	up
MES-like	19	ZMYM1	0.548933	0.0269437	0	up
MES-like	19	ZMYM3	0.527954	0.0250529	0	up
MES-like	19	ZMYND19	0.500869	0.0292493	0	up
MES-like	19	ZNF106	0.490771	0.0197484	0	up
MES-like	19	ZNF142	0.466774	0.029318	0	up
MES-like	19	ZNF177	0.45391	0.0335919	0	up
MES-like	19	ZNF232	0.356635	0.0264765	0	up
MES-like	19	ZNF280C	0.440239	0.0362369	0	up
MES-like	19	ZNF281	0.415647	0.0313074	0	up
MES-like	19	ZNF346	0.31399	0.0281991	0	up
MES-like	19	TAP2	0.333796	0.0218366	0	up
MES-like	19	XPO7	0.434554	0.0148953	0	up
MES-like	19	XPO5	0.597021	0.0216039	0	up
MES-like	19	UQCC1	0.416789	0.0181736	0	up
MES-like	19	UQCC3	0.598377	0.0280687	0	up
MES-like	19	URB1	0.229468	0.0205746	0	up
MES-like	19	URGCP	0.482406	0.0234569	0	up
MES-like	19	USF1	0.362309	0.0284977	0	up
MES-like	19	USP10	0.637655	0.015457	0	up
MES-like	19	USP11	0.529328	0.0117961	0	up
MES-like	19	USP32	0.511761	0.0164425	0	up
MES-like	19	USP36	0.514787	0.0213757	0	up
MES-like	19	USP38	0.365922	0.0281985	0	up
MES-like	19	USP5	0.649094	0.0119911	0	up
MES-like	19	USP7	0.406532	0.0157684	0	up
MES-like	19	USP9Y	0.59487	0.0272071	0	up
MES-like	19	UTP23	0.435048	0.0219631	0	up
MES-like	19	VAMP3	0.325695	0.0161675	0	up
MES-like	19	VAPB	0.432629	0.0206611	0	up
MES-like	19	VASP	0.506085	0.0301172	0	up
MES-like	19	VAX1	0.87813	0.040867	0	up
MES-like	19	VCAN	0.377732	0.00835199	0	up
MES-like	19	UPF1	0.494276	0.0180749	0	up
MES-like	19	VCL	0.397108	0.0209436	0	up
MES-like	19	UNG	0.389712	0.0225459	0	up
MES-like	19	UNC119	0.565469	0.0328626	0	up
MES-like	19	UBE2D1	0.446896	0.0261031	0	up
MES-like	19	UBE2D2	0.334275	0.0170747	0	up
MES-like	19	UBE2D3	0.351672	0.0122446	0	up
MES-like	19	UBE2I	0.569628	0.0186726	0	up
MES-like	19	UBE2L3	0.478876	0.0197485	0	up
MES-like	19	UBE2T	0.774225	0.0234391	0	up
MES-like	19	UBE3A	0.587788	0.0150331	0	up
MES-like	19	UBE4B	0.450539	0.0201968	0	up
MES-like	19	UBR3	0.380747	0.0194581	0	up
MES-like	19	UBR5	0.447621	0.0134262	0	up
MES-like	19	UBTF	0.444582	0.0160789	0	up
MES-like	19	UCHL1	0.618108	0.0113877	0	up
MES-like	19	UEVLD	0.623072	0.0258833	0	up
MES-like	19	UFC1	0.315493	0.0221163	0	up
MES-like	19	UGDH	0.56952	0.0203451	0	up
MES-like	19	UHRF1	0.692961	0.020233	0	up
MES-like	19	ULK1	0.39587	0.0271639	0	up
MES-like	19	ULK2	0.28468	0.0329915	0	up
MES-like	19	UMPS	0.536046	0.0205293	0	up
MES-like	19	UNC45A	0.573472	0.0310305	0	up
MES-like	19	XPO6	0.451725	0.0171051	0	up
MES-like	19	VDAC1	0.41755	0.0184281	0	up
MES-like	19	VEGFB	0.541415	0.0128116	0	up
MES-like	19	WDR37	0.351431	0.0226367	0	up
MES-like	19	WDR5	0.530057	0.0241843	0	up
MES-like	19	WDR55	0.294888	0.0295029	0	up
MES-like	19	WDR74	0.567324	0.0247883	0	up
MES-like	19	WDR77	0.463563	0.0189439	0	up
MES-like	19	WDR90	0.48433	0.0380248	0	up
MES-like	19	WEE1	0.747432	0.0198162	0	up
MES-like	19	WRAP73	0.522373	0.030365	0	up
MES-like	19	WRN	0.460592	0.0266266	0	up
MES-like	19	WWC1	0.269932	0.0205814	0	up
MES-like	19	WWP1	0.425925	0.0239813	0	up
MES-like	19	WWP2	0.536626	0.0236843	0	up
MES-like	19	XBP1	0.400208	0.0171659	0	up
MES-like	19	XIAP	0.424473	0.0202241	0	up
MES-like	19	XPA	0.435186	0.017657	0	up
MES-like	19	XPC	0.381962	0.0226739	0	up
MES-like	19	XPNPEP1	0.385092	0.0214904	0	up
MES-like	19	XPNPEP3	0.350639	0.0276767	0	up
MES-like	19	XPO1	0.521227	0.0103454	0	up
MES-like	19	WDR26	0.492742	0.0128182	0	up
MES-like	19	VDAC2	0.424174	0.0170204	0	up
MES-like	19	WDR12	0.456136	0.0237759	0	up
MES-like	19	WDFY3	0.257192	0.0209181	0	up
MES-like	19	VGF	0.886198	0.00943826	0	up
MES-like	19	VHL	0.480264	0.0194568	0	up
MES-like	19	VIM	0.452262	0.00192597	0	up
MES-like	19	VKORC1	0.57262	0.0191651	0	up
MES-like	19	VPS13B	0.468851	0.0184417	0	up
MES-like	19	VPS35	0.472069	0.0149769	0	up
MES-like	19	VPS37B	0.645601	0.0212062	0	up
MES-like	19	VPS4A	0.458768	0.0160097	0	up
MES-like	19	VPS50	0.438526	0.0306182	0	up
MES-like	19	VSIG4	0.556449	0.0417382	0	up
MES-like	19	VSTM2B	0.343682	0.0368882	0	up
MES-like	19	VWA8	0.391542	0.0299291	0	up
MES-like	19	WAPL	0.449702	0.0207342	0	up
MES-like	19	WARS	0.344727	0.0150194	0	up
MES-like	19	WASHC2A	0.579616	0.0270218	0	up
MES-like	19	WASHC3	0.31353	0.0209832	0	up
MES-like	19	WASHC4	0.425365	0.0173173	0	up
MES-like	19	WASL	0.476227	0.0165735	0	up
MES-like	19	WBP2	0.418279	0.010243	0	up
MES-like	19	WDHD1	0.761873	0.0276989	0	up
MES-like	19	TAP1	0.441187	0.0177941	0	up
MES-like	19	TANGO2	0.281779	0.0302437	0	up
MES-like	19	TAGLN2	0.929918	0.00933527	0	up
MES-like	19	SF3B3	0.560734	0.0154992	0	up
MES-like	19	SF3B4	0.650543	0.0172529	0	up
MES-like	19	SFMBT2	0.33403	0.0190238	0	up
MES-like	19	SFPQ	0.544395	0.00689582	0	up
MES-like	19	SFSWAP	0.272124	0.0244318	0	up
MES-like	19	SFXN1	0.371198	0.0230204	0	up
MES-like	19	SGK1	0.395068	0.0167845	0	up
MES-like	19	SGSH	0.387611	0.0305663	0	up
MES-like	19	SH2B2	0.549127	0.036662	0	up
MES-like	19	SH2D3C	0.695634	0.0555755	0	up
MES-like	19	SH3BGRL2	0.436048	0.0260447	0	up
MES-like	19	SH3BP5	0.4512	0.0384831	0	up
MES-like	19	SH3BP5L	0.405758	0.0235248	0	up
MES-like	19	SH3GLB2	0.281921	0.0248631	0	up
MES-like	19	SHANK3	0.505713	0.0421871	0	up
MES-like	19	SHARPIN	0.439197	0.0439528	0	up
MES-like	19	SHC1	0.358376	0.0229392	0	up
MES-like	19	SHLD2	0.395309	0.025608	0	up
MES-like	19	SHMT1	0.485212	0.0428961	0	up
MES-like	19	SF3B1	0.327107	0.0104868	0	up
MES-like	19	SHMT2	0.624924	0.0169276	0	up
MES-like	19	SF3A1	0.526174	0.011687	0	up
MES-like	19	SEZ6L	0.965046	0.0209099	0	up
MES-like	19	SEL1L	0.47174	0.0158842	0	up
MES-like	19	SELENOT	0.366685	0.0205506	0	up
MES-like	19	SEMA3A	0.447121	0.0259619	0	up
MES-like	19	SEMA3C	0.662439	0.0283372	0	up
MES-like	19	SEMA4B	0.420286	0.0167569	0	up
MES-like	19	SENP1	0.461876	0.0340122	0	up
MES-like	19	SENP6	0.462423	0.0131022	0	up
MES-like	19	SEPTIN5	0.457281	0.0195884	0	up
MES-like	19	SEPTIN6	0.452002	0.0394899	0	up
MES-like	19	SEPTIN9	0.62782	0.00771679	0	up
MES-like	19	SERPINA3	0.259823	0.00336185	0	up
MES-like	19	SERPINA5	0.831271	0.0776034	0	up
MES-like	19	SERPINB2	0.516465	0.0469235	0	up
MES-like	19	SERPINE1	0.660821	0.0449335	0	up
MES-like	19	SERPINH1	0.558075	0.0184387	0	up
MES-like	19	SESN2	0.358952	0.0400224	0	up
MES-like	19	SESN3	0.660075	0.0145464	0	up
MES-like	19	SETD4	0.450364	0.0232141	0	up
MES-like	19	SETDB1	0.585	0.023711	0	up
MES-like	19	SEZ6L2	0.85931	0.0421846	0	up
MES-like	19	SECISBP2L	0.407001	0.0229792	0	up
MES-like	19	SHTN1	0.317168	0.0142524	0	up
MES-like	19	SIAH1	0.551365	0.0229859	0	up
MES-like	19	SLC17A6	0.882089	0.0863339	0	up
MES-like	19	SLC17A7	0.626163	0.0458513	0	up
MES-like	19	SLC1A2	0.287455	0.0148264	0	up
MES-like	19	SLC1A3	0.23493	0.0106579	0	up
MES-like	19	SLC20A2	0.322597	0.0208208	0	up
MES-like	19	SLC23A2	0.326001	0.0215376	0	up
MES-like	19	SLC25A1	0.478249	0.0140243	0	up
MES-like	19	SLC25A10	0.58506	0.0593762	0	up
MES-like	19	SLC25A11	0.462261	0.0213304	0	up
MES-like	19	SLC25A13	0.517686	0.0272087	0	up
MES-like	19	SLC25A17	0.411741	0.0290543	0	up
MES-like	19	SLC25A39	0.485705	0.0242076	0	up
MES-like	19	SLC25A4	0.281332	0.0226295	0	up
MES-like	19	SLC25A40	0.435083	0.0343726	0	up
MES-like	19	SLC26A2	0.592111	0.0402485	0	up
MES-like	19	SLC29A1	0.600515	0.0373976	0	up
MES-like	19	SLC2A1	0.508655	0.0186899	0	up
MES-like	19	SLC2A3	0.68472	0.0225459	0	up
MES-like	19	SLC2A4RG	0.296143	0.0274287	0	up
MES-like	19	SLC17A5	0.403953	0.028933	0	up
MES-like	19	SIAE	0.298849	0.0293174	0	up
MES-like	19	SLC16A9	0.195602	0.0216921	0	up
MES-like	19	SLC16A1	0.516387	0.022199	0	up
MES-like	19	SIGMAR1	0.573719	0.0187239	0	up
MES-like	19	SIK2	0.358048	0.037366	0	up
MES-like	19	SIK3	0.314051	0.0265973	0	up
MES-like	19	SIM2	0.791058	0.0359736	0	up
MES-like	19	SIN3A	0.544977	0.0180248	0	up
MES-like	19	SINHCAF	0.568458	0.0258171	0	up
MES-like	19	SIRPA	0.28093	0.0113371	0	up
MES-like	19	SIRT1	0.514383	0.0305193	0	up
MES-like	19	SIRT2	0.310047	0.0200444	0	up
MES-like	19	SIRT3	0.410823	0.0354332	0	up
MES-like	19	SIRT6	0.518155	0.0430857	0	up
MES-like	19	SIRT7	0.429478	0.0340672	0	up
MES-like	19	SIX1	0.368995	0.0383716	0	up
MES-like	19	SKA3	0.555244	0.0383923	0	up
MES-like	19	SKP1	0.287457	0.01308	0	up
MES-like	19	SKP2	0.406073	0.0365037	0	up
MES-like	19	SLC11A2	0.491491	0.0143143	0	up
MES-like	19	SLC12A2	0.497787	0.0284256	0	up
MES-like	19	SLC12A6	0.354429	0.0381841	0	up
MES-like	19	SLC16A4	0.274726	0.0247146	0	up
MES-like	19	SLC30A7	0.502233	0.0314188	0	up
MES-like	19	SEC23B	0.502676	0.0185976	0	up
MES-like	19	SEC13	0.501385	0.016444	0	up
MES-like	19	RPAP1	0.576998	0.0319953	0	up
MES-like	19	RPAP3	0.569932	0.029375	0	up
MES-like	19	RPF1	0.56755	0.0219648	0	up
MES-like	19	RPN1	0.512123	0.0111977	0	up
MES-like	19	RPRM	0.672262	0.0398899	0	up
MES-like	19	RPS6KA5	0.590398	0.0404154	0	up
MES-like	19	RPTOR	0.488074	0.0281515	0	up
MES-like	19	RPUSD2	0.542539	0.0524438	0	up
MES-like	19	RREB1	0.4672	0.0301123	0	up
MES-like	19	RRM1	0.774887	0.0145887	0	up
MES-like	19	RRM2	0.815641	0.0246614	0	up
MES-like	19	RRP12	0.428205	0.0478254	0	up
MES-like	19	RRP15	0.552398	0.0296404	0	up
MES-like	19	RRP1B	0.394115	0.0274528	0	up
MES-like	19	RRS1	0.3723	0.0249137	0	up
MES-like	19	RSBN1	0.623528	0.0270586	0	up
MES-like	19	RSPRY1	0.482728	0.0190037	0	up
MES-like	19	RSRC1	0.346328	0.0277996	0	up
MES-like	19	RTCB	0.428993	0.017686	0	up
MES-like	19	RPA3	0.495363	0.0277911	0	up
MES-like	19	RTKN2	0.65757	0.0369073	0	up
MES-like	19	RPA2	0.488971	0.0181535	0	up
MES-like	19	ROCK2	0.618161	0.0281344	0	up
MES-like	19	RIPK2	0.245433	0.0235869	0	up
MES-like	19	RIPOR1	0.355854	0.0303102	0	up
MES-like	19	RLF	0.670139	0.0291922	0	up
MES-like	19	RMDN1	0.382306	0.0236935	0	up
MES-like	19	RMND1	0.559009	0.025518	0	up
MES-like	19	RMND5A	0.525298	0.0161126	0	up
MES-like	19	RNASE1	0.553097	0.0180205	0	up
MES-like	19	RNASEH2B	0.412009	0.0225094	0	up
MES-like	19	RNF112	0.489377	0.0219445	0	up
MES-like	19	RNF121	0.393286	0.0209895	0	up
MES-like	19	RNF128	0.919024	0.0593388	0	up
MES-like	19	RNF167	0.452424	0.01535	0	up
MES-like	19	RNF180	0.429197	0.0184575	0	up
MES-like	19	RNF187	0.446853	0.011283	0	up
MES-like	19	RNF2	0.489722	0.0267125	0	up
MES-like	19	RNF31	0.370492	0.0328064	0	up
MES-like	19	RNF38	0.583324	0.0166362	0	up
MES-like	19	RO60	0.496329	0.0153075	0	up
MES-like	19	ROCK1	0.48671	0.0168243	0	up
MES-like	19	RPA1	0.517729	0.0176688	0	up
MES-like	19	SEC16A	0.364166	0.0177645	0	up
MES-like	19	RTL8C	0.39569	0.0114123	0	up
MES-like	19	RTN4	0.458188	0.00910721	0	up
MES-like	19	SAT2	0.482147	0.0162392	0	up
MES-like	19	SATB1	0.441751	0.0251163	0	up
MES-like	19	SATB2	0.483777	0.0275476	0	up
MES-like	19	SBNO1	0.493024	0.0222233	0	up
MES-like	19	SCAF4	0.542498	0.0201549	0	up
MES-like	19	SCAMP4	0.396114	0.0384805	0	up
MES-like	19	SCAPER	0.429581	0.0281396	0	up
MES-like	19	SCFD2	0.473565	0.0200111	0	up
MES-like	19	SCG2	0.842928	0.0131949	0	up
MES-like	19	SCG5	0.37717	0.0284904	0	up
MES-like	19	SCML2	0.632909	0.0600275	0	up
MES-like	19	SCN3A	0.461278	0.0200713	0	up
MES-like	19	SCN4B	0.318894	0.0367852	0	up
MES-like	19	SCN8A	0.548102	0.0285106	0	up
MES-like	19	SCRIB	0.367502	0.0196542	0	up
MES-like	19	SCRN1	0.463665	0.013518	0	up
MES-like	19	SDHA	0.363273	0.0121178	0	up
MES-like	19	SDHAF3	0.592682	0.0320018	0	up
MES-like	19	SDHB	0.514908	0.0173592	0	up
MES-like	19	SASH1	0.437014	0.0271127	0	up
MES-like	19	RTN1	0.395007	0.0161887	0	up
MES-like	19	SART3	0.451536	0.0190113	0	up
MES-like	19	SAPCD2	0.379212	0.0218876	0	up
MES-like	19	RTN4IP1	0.375606	0.0436734	0	up
MES-like	19	RUBCN	0.200706	0.0230768	0	up
MES-like	19	RUFY2	0.382301	0.0238391	0	up
MES-like	19	RUNX1	0.746179	0.0356726	0	up
MES-like	19	RUNX1T1	0.507069	0.03875	0	up
MES-like	19	RUVBL1	0.521355	0.0193369	0	up
MES-like	19	RUVBL2	0.526586	0.0197936	0	up
MES-like	19	RWDD1	0.482478	0.0327057	0	up
MES-like	19	RWDD4	0.351746	0.030618	0	up
MES-like	19	RXRA	0.384816	0.0225397	0	up
MES-like	19	S100A1	0.694293	0.0186064	0	up
MES-like	19	S100A10	0.453533	0.00633667	0	up
MES-like	19	S100A3	0.519593	0.0435566	0	up
MES-like	19	S100A4	0.49618	0.0335499	0	up
MES-like	19	S100A6	0.733624	0.00352992	0	up
MES-like	19	SACS	0.329884	0.0189336	0	up
MES-like	19	SAFB	0.510058	0.0140491	0	up
MES-like	19	SAMD4A	0.466893	0.0210722	0	up
MES-like	19	SAMHD1	0.320593	0.0283867	0	up
MES-like	19	SART1	0.548657	0.0167505	0	up
MES-like	19	RIMS4	0.720863	0.0352492	0	up
MES-like	19	SLC35E1	0.444763	0.0201456	0	up
MES-like	19	SLC38A7	0.511644	0.0352859	0	up
MES-like	19	SRSF1	0.518622	0.00991873	0	up
MES-like	19	SRSF2	0.542939	0.01829	0	up
MES-like	19	SS18	0.428652	0.0156667	0	up
MES-like	19	SSB	0.478593	0.0124369	0	up
MES-like	19	SSBP3	0.431167	0.0214915	0	up
MES-like	19	SSRP1	0.51881	0.0131963	0	up
MES-like	19	SSX2IP	0.786248	0.0216792	0	up
MES-like	19	ST14	0.641215	0.0514521	0	up
MES-like	19	ST6GAL1	0.52989	0.0280337	0	up
MES-like	19	STAB1	0.609413	0.0296689	0	up
MES-like	19	STAT1	0.236974	0.0111218	0	up
MES-like	19	STAT2	0.37136	0.019281	0	up
MES-like	19	STAT3	0.553241	0.0116212	0	up
MES-like	19	STAT5B	0.592789	0.023299	0	up
MES-like	19	STAT6	0.511512	0.0523772	0	up
MES-like	19	STAU1	0.461688	0.0143116	0	up
MES-like	19	STAU2	0.392634	0.0234525	0	up
MES-like	19	STH	0.409732	0.0458513	0	up
MES-like	19	STIL	0.712452	0.0359518	0	up
MES-like	19	SRPX	0.500566	0.0185716	0	up
MES-like	19	STIM1	0.431262	0.0239506	0	up
MES-like	19	SRPK1	0.489474	0.0287359	0	up
MES-like	19	SRGAP2C	0.699857	0.0103618	0	up
MES-like	19	SPECC1L	0.491889	0.0158256	0	up
MES-like	19	SPHK1	0.579183	0.0266994	0	up
MES-like	19	SPICE1	0.380699	0.0253159	0	up
MES-like	19	SPIN1	0.367991	0.0152985	0	up
MES-like	19	SPOCK1	0.227887	0.0181059	0	up
MES-like	19	SPON1	0.314068	0.0209296	0	up
MES-like	19	SPPL2A	0.346804	0.018212	0	up
MES-like	19	SPRY2	0.602376	0.0285404	0	up
MES-like	19	SPTBN1	0.560806	0.00800958	0	up
MES-like	19	SPTLC2	0.32156	0.021205	0	up
MES-like	19	SQLE	0.386395	0.014922	0	up
MES-like	19	SQSTM1	0.313479	0.0135327	0	up
MES-like	19	SRA1	0.331291	0.0253274	0	up
MES-like	19	SRCAP	0.506109	0.0200853	0	up
MES-like	19	SRCIN1	0.370191	0.0398109	0	up
MES-like	19	SREBF2	0.372419	0.0140812	0	up
MES-like	19	SRF	0.46588	0.0231473	0	up
MES-like	19	SRGAP2	0.579595	0.00950566	0	up
MES-like	19	SRGAP2B	0.73846	0.00876614	0	up
MES-like	19	SRI	0.445659	0.0105705	0	up
MES-like	19	SPECC1	0.606609	0.00957865	0	up
MES-like	19	STIM2	0.62637	0.0167367	0	up
MES-like	19	STK16	0.44049	0.0282897	0	up
MES-like	19	SUMO4	0.464998	0.0195555	0	up
MES-like	19	SUPV3L1	0.470821	0.0375017	0	up
MES-like	19	SURF6	0.456575	0.0182671	0	up
MES-like	19	SUV39H1	0.611496	0.0454773	0	up
MES-like	19	SWT1	0.481255	0.031486	0	up
MES-like	19	SYNCRIP	0.6002	0.00967826	0	up
MES-like	19	SYNGR3	0.569791	0.0533296	0	up
MES-like	19	SYNM	0.485773	0.0131718	0	up
MES-like	19	SYNRG	0.437537	0.035406	0	up
MES-like	19	SYP	0.534398	0.0205418	0	up
MES-like	19	SYT16	0.643147	0.0484904	0	up
MES-like	19	SYTL2	0.460527	0.0206131	0	up
MES-like	19	SYVN1	0.366112	0.0255675	0	up
MES-like	19	TAB1	0.348081	0.025984	0	up
MES-like	19	TAB2	0.44443	0.0157581	0	up
MES-like	19	TACC2	0.528918	0.0191571	0	up
MES-like	19	TADA2A	0.487661	0.025749	0	up
MES-like	19	TAF1	0.487962	0.0198919	0	up
MES-like	19	TAFA5	0.21849	0.0237601	0	up
MES-like	19	SUMO1	0.54177	0.0152337	0	up
MES-like	19	STK11	0.399339	0.0225578	0	up
MES-like	19	SULF2	0.384882	0.0116966	0	up
MES-like	19	SUGP2	0.400016	0.0116752	0	up
MES-like	19	STK3	0.423871	0.0374779	0	up
MES-like	19	STK33	0.395774	0.0258084	0	up
MES-like	19	STK35	0.473219	0.0333009	0	up
MES-like	19	STK39	0.392877	0.0297533	0	up
MES-like	19	STK4	0.474387	0.0294508	0	up
MES-like	19	STK40	0.564435	0.0159849	0	up
MES-like	19	STMN1	0.649349	0.00953724	0	up
MES-like	19	STMN2	0.769517	0.027626	0	up
MES-like	19	STMN3	0.357445	0.0195271	0	up
MES-like	19	STRIP1	0.511324	0.0226215	0	up
MES-like	19	STRIP2	0.595375	0.0358458	0	up
MES-like	19	STRN3	0.419791	0.0208965	0	up
MES-like	19	STRN4	0.67047	0.0168898	0	up
MES-like	19	STUB1	0.420469	0.0182753	0	up
MES-like	19	STX1A	0.445129	0.04723	0	up
MES-like	19	STX7	0.396425	0.019338	0	up
MES-like	19	STXBP4	0.434792	0.024215	0	up
MES-like	19	STXBP5	0.439245	0.0406776	0	up
MES-like	19	SUGCT	0.433894	0.0510362	0	up
MES-like	19	SULF1	0.352155	0.0118108	0	up
MES-like	19	SLC35G2	0.375411	0.0255022	0	up
MES-like	19	SPATS2L	0.369063	0.0154285	0	up
MES-like	19	SPATA7	0.60385	0.0267282	0	up
MES-like	19	SMARCAL1	0.436024	0.0269075	0	up
MES-like	19	SMARCB1	0.489309	0.0143389	0	up
MES-like	19	SMARCC1	0.55658	0.014379	0	up
MES-like	19	SMARCE1	0.555885	0.0126964	0	up
MES-like	19	SMC1A	0.642311	0.012914	0	up
MES-like	19	SMC3	0.490665	0.015427	0	up
MES-like	19	SMC4	0.564513	0.0254486	0	up
MES-like	19	SMCHD1	0.491027	0.0211842	0	up
MES-like	19	SMN1	0.55778	0.0148822	0	up
MES-like	19	SMN2	0.568575	0.0176414	0	up
MES-like	19	SMOC1	0.530391	0.0173097	0	up
MES-like	19	SMOX	0.341332	0.0188014	0	up
MES-like	19	SMPD1	0.509987	0.0259739	0	up
MES-like	19	SMURF1	0.49932	0.0301363	0	up
MES-like	19	SMURF2	0.515887	0.0208907	0	up
MES-like	19	SMYD3	0.591806	0.0221244	0	up
MES-like	19	SNAP23	0.426334	0.0224798	0	up
MES-like	19	SNAP25	0.627645	0.0289805	0	up
MES-like	19	SNAP47	0.447198	0.0319852	0	up
MES-like	19	SMARCAD1	0.333707	0.0217984	0	up
MES-like	19	SND1	0.493648	0.0153391	0	up
MES-like	19	SMARCA5	0.359221	0.0133683	0	up
MES-like	19	SMARCA2	0.318874	0.0192702	0	up
MES-like	19	SLC39A9	0.49231	0.0173772	0	up
MES-like	19	SLC3A2	0.406332	0.0154632	0	up
MES-like	19	SLC40A1	0.556291	0.0162822	0	up
MES-like	19	SLC4A1AP	0.434435	0.0229325	0	up
MES-like	19	SLC5A3	0.532779	0.0163692	0	up
MES-like	19	SLC6A9	0.416319	0.0173369	0	up
MES-like	19	SLC7A5	0.606469	0.0246645	0	up
MES-like	19	SLC9A3R1	0.252363	0.0214404	0	up
MES-like	19	SLC9A3R2	0.438068	0.0484704	0	up
MES-like	19	SLCO2B1	0.403837	0.0228636	0	up
MES-like	19	SLITRK1	0.714617	0.0277587	0	up
MES-like	19	SLITRK2	0.441532	0.0174169	0	up
MES-like	19	SLMAP	0.423344	0.0224225	0	up
MES-like	19	SMAD1	0.331161	0.0282133	0	up
MES-like	19	SMAD2	0.41743	0.0169564	0	up
MES-like	19	SMAD3	0.492129	0.0208371	0	up
MES-like	19	SMAD4	0.500245	0.0154396	0	up
MES-like	19	SMAP2	0.441095	0.0207453	0	up
MES-like	19	SMARCA1	0.396517	0.0151618	0	up
MES-like	19	SMARCA4	0.52704	0.0119254	0	up
MES-like	19	SPATS2	0.551633	0.0252178	0	up
MES-like	19	SNHG1	0.49154	0.0173876	0	up
MES-like	19	SNRPB	0.705636	0.0160924	0	up
MES-like	19	SORD	0.421091	0.0202175	0	up
MES-like	19	SOS1	0.46617	0.0187284	0	up
MES-like	19	SOST	0.113039	0.00397755	0	up
MES-like	19	SOX10	0.746637	0.0144189	0	up
MES-like	19	SOX11	0.88866	0.014662	0	up
MES-like	19	SOX2	0.425356	0.00672881	0	up
MES-like	19	SOX2-OT	0.321912	0.00778002	0	up
MES-like	19	SOX21	0.690439	0.0232509	0	up
MES-like	19	SOX5	0.522925	0.0169285	0	up
MES-like	19	SOX6	0.472016	0.0195115	0	up
MES-like	19	SOX8	0.435349	0.0157532	0	up
MES-like	19	SOX9	0.316161	0.00920806	0	up
MES-like	19	SP1	0.359104	0.0222095	0	up
MES-like	19	SP3	0.507434	0.0152399	0	up
MES-like	19	SPAG5	0.531552	0.0316742	0	up
MES-like	19	SPART	0.304459	0.0149476	0	up
MES-like	19	SPATA13	0.295118	0.0191034	0	up
MES-like	19	SPATA5	0.486197	0.0296764	0	up
MES-like	19	SPATA5L1	0.365056	0.0412364	0	up
MES-like	19	SORCS2	0.963162	0.0507864	0	up
MES-like	19	SNRNP200	0.630028	0.00962815	0	up
MES-like	19	SORCS1	0.718618	0.0423172	0	up
MES-like	19	SOCS6	0.363278	0.0196418	0	up
MES-like	19	SNRPD1	0.546939	0.0237149	0	up
MES-like	19	SNRPD3	0.526216	0.0181228	0	up
MES-like	19	SNTB2	0.481704	0.0250671	0	up
MES-like	19	SNURF	0.360088	0.0160875	0	up
MES-like	19	SNX1	0.520645	0.0132492	0	up
MES-like	19	SNX10	0.502153	0.0198639	0	up
MES-like	19	SNX11	0.545972	0.0324186	0	up
MES-like	19	SNX15	0.526091	0.0290045	0	up
MES-like	19	SNX16	0.524575	0.0258058	0	up
MES-like	19	SNX17	0.490447	0.0145145	0	up
MES-like	19	SNX27	0.441043	0.0160828	0	up
MES-like	19	SNX29	0.415403	0.0304985	0	up
MES-like	19	SNX30	0.571679	0.0264635	0	up
MES-like	19	SNX33	0.372578	0.028529	0	up
MES-like	19	SNX4	0.510065	0.0255515	0	up
MES-like	19	SNX8	0.534077	0.035062	0	up
MES-like	19	SOAT1	0.638056	0.0315108	0	up
MES-like	19	SOCS2	0.353254	0.0324928	0	up
MES-like	19	SOCS3	0.518958	0.0297235	0	up
MES-like	19	SOD1	0.437833	0.00804196	0	up
MES-like	19	LMO2	0.278858	0.02403	0	up
MES-like	19	MINDY2	0.414105	0.0234744	0	up
MES-like	19	LMNB1	0.634503	0.0164037	0	up
MES-like	19	CPVL	0.53061	0.049869	0	up
MES-like	19	CREB1	0.568425	0.0182394	0	up
MES-like	19	CREB3	0.455245	0.019985	0	up
MES-like	19	CREB5	0.572721	0.0373252	0	up
MES-like	19	CREBBP	0.514405	0.0140971	0	up
MES-like	19	CREG1	0.26289	0.0229683	0	up
MES-like	19	CRIPT	0.495391	0.0216128	0	up
MES-like	19	CRK	0.43114	0.0144876	0	up
MES-like	19	CPT1A	0.534094	0.0170975	0	up
MES-like	19	CRKL	0.531021	0.0176609	0	up
MES-like	19	CRY2	0.373628	0.0306381	0	up
MES-like	19	CRYBG1	0.58096	0.057865	0	up
MES-like	19	CRYGS	0.554542	0.0383903	0	up
MES-like	19	CRYZ	0.372205	0.0225616	0	up
MES-like	19	CRYZL1	0.380252	0.0240136	0	up
MES-like	19	CSE1L	0.519575	0.016213	0	up
MES-like	19	CSK	0.451792	0.0205229	0	up
MES-like	19	CSNK1A1	0.378631	0.0136293	0	up
MES-like	19	CRNDE	0.579523	0.033536	0	up
MES-like	19	CPSF6	0.590001	0.00864159	0	up
MES-like	19	CPS1	0.890957	0.0341036	0	up
MES-like	19	CPEB2	0.434539	0.027762	0	up
MES-like	19	CNRIP1	0.375671	0.0162895	0	up
MES-like	19	CNST	0.458667	0.0395969	0	up
MES-like	19	CNTLN	0.443296	0.0288065	0	up
MES-like	19	CNTNAP1	0.323763	0.0203444	0	up
MES-like	19	CNTNAP3	0.396529	0.0243026	0	up
MES-like	19	CNTNAP4	0.561383	0.0393356	0	up
MES-like	19	CNTROB	0.560621	0.0280032	0	up
MES-like	19	COASY	0.579479	0.023908	0	up
MES-like	19	COIL	0.5049	0.0257491	0	up
MES-like	19	COL11A1	0.783114	0.0212215	0	up
MES-like	19	COL18A1	0.332841	0.0379422	0	up
MES-like	19	COL5A1	0.487644	0.0529818	0	up
MES-like	19	COL5A2	0.780516	0.0229697	0	up
MES-like	19	COLEC12	0.386393	0.0204258	0	up
MES-like	19	COMT	0.412323	0.0125241	0	up
MES-like	19	COPS5	0.481041	0.0163179	0	up
MES-like	19	COQ8A	0.392984	0.0257623	0	up
MES-like	19	CORO1B	0.364213	0.0287269	0	up
MES-like	19	CORO1C	0.390133	0.0140782	0	up
MES-like	19	CSNK1E	0.372947	0.0156266	0	up
MES-like	19	CNR1	0.815448	0.01129	0	up
MES-like	19	CSNK1G1	0.537224	0.0274763	0	up
MES-like	19	CSNK2A2	0.542502	0.0185054	0	up
MES-like	19	CUL3	0.462043	0.0158366	0	up
MES-like	19	CUL4A	0.475627	0.0163975	0	up
MES-like	19	CUL4B	0.517838	0.0182002	0	up
MES-like	19	CUL5	0.549318	0.0182534	0	up
MES-like	19	CUTA	0.471653	0.0194714	0	up
MES-like	19	CXADR	0.797991	0.0178489	0	up
MES-like	19	CYBB	0.282355	0.030505	0	up
MES-like	19	CYBC1	0.522217	0.0238341	0	up
MES-like	19	CUL2	0.406612	0.0245441	0	up
MES-like	19	CYCS	0.583553	0.015364	0	up
MES-like	19	CYHR1	0.45341	0.0343233	0	up
MES-like	19	CYLD	0.354455	0.0208701	0	up
MES-like	19	CYP20A1	0.375366	0.0308013	0	up
MES-like	19	CYREN	0.49419	0.023117	0	up
MES-like	19	CYTH2	0.499747	0.0218616	0	up
MES-like	19	CYTOR	0.59256	0.0371966	0	up
MES-like	19	DAB1	1.05697	0.0546619	0	up
MES-like	19	DAB2	0.408179	0.0400251	0	up
MES-like	19	CYFIP2	0.307866	0.0236558	0	up
MES-like	19	CUL1	0.475688	0.0178329	0	up
MES-like	19	CUEDC2	0.41199	0.0204061	0	up
MES-like	19	CUBN	0.436531	0.046912	0	up
MES-like	19	CSNK2B	0.523955	0.0105797	0	up
MES-like	19	CSPG4	0.72245	0.0232449	0	up
MES-like	19	CSPP1	0.388263	0.0306071	0	up
MES-like	19	CSRP1	0.349368	0.0149368	0	up
MES-like	19	CTBP1	0.442009	0.0113386	0	up
MES-like	19	CTCF	0.588072	0.0201471	0	up
MES-like	19	CTDSPL	0.281664	0.0332142	0	up
MES-like	19	CTNNA1	0.33348	0.0112624	0	up
MES-like	19	CTNNAL1	0.631704	0.0239673	0	up
MES-like	19	CTNNB1	0.553189	0.00947422	0	up
MES-like	19	CTNND1	0.385233	0.0107152	0	up
MES-like	19	CTNND2	0.215287	0.0113851	0	up
MES-like	19	CTSA	0.429577	0.018366	0	up
MES-like	19	CTSC	0.406491	0.035259	0	up
MES-like	19	CTSH	0.321991	0.0369822	0	up
MES-like	19	CTSK	0.540477	0.0411567	0	up
MES-like	19	CTSL	0.411635	0.0151442	0	up
MES-like	19	CTTN	0.424222	0.0107224	0	up
MES-like	19	CTTNBP2NL	0.406142	0.0190512	0	up
MES-like	19	CSNK2A1	0.488555	0.0138379	0	up
MES-like	19	CNP	0.409755	0.0105739	0	up
MES-like	19	CNOT1	0.632802	0.0157082	0	up
MES-like	19	CNNM3	0.460369	0.0282814	0	up
MES-like	19	CDKN1B	0.530738	0.0111689	0	up
MES-like	19	CDKN1C	0.879061	0.0454507	0	up
MES-like	19	CDKN2AIP	0.337608	0.0377152	0	up
MES-like	19	CDKN3	0.754375	0.0401886	0	up
MES-like	19	CDR2L	0.527441	0.0317763	0	up
MES-like	19	CDV3	0.460921	0.0149843	0	up
MES-like	19	CELSR1	0.647768	0.0430945	0	up
MES-like	19	CELSR2	0.589216	0.0123522	0	up
MES-like	19	CDKN1A	0.300866	0.0159074	0	up
MES-like	19	CELSR3	0.568507	0.0402097	0	up
MES-like	19	CENPA	0.868825	0.0308325	0	up
MES-like	19	CENPB	0.576484	0.019814	0	up
MES-like	19	CENPF	0.823758	0.0171262	0	up
MES-like	19	CEP112	0.688751	0.0301455	0	up
MES-like	19	CEP128	0.62411	0.0336531	0	up
MES-like	19	CEP170	0.582158	0.0149741	0	up
MES-like	19	CEP44	0.314193	0.0345627	0	up
MES-like	19	CEP55	0.752795	0.0495789	0	up
MES-like	19	CEMIP2	0.830295	0.0500378	0	up
MES-like	19	CDKAL1	0.621203	0.0196726	0	up
MES-like	19	CDK9	0.33594	0.0214392	0	up
MES-like	19	CDK8	0.419087	0.0331649	0	up
MES-like	19	CDCA3	0.780379	0.0317207	0	up
MES-like	19	CDCA7L	0.870504	0.0177924	0	up
MES-like	19	CDH13	0.32198	0.0315277	0	up
MES-like	19	CDH6	0.597838	0.0372324	0	up
MES-like	19	CDH7	0.488072	0.0509931	0	up
MES-like	19	CDHR1	0.526855	0.0460768	0	up
MES-like	19	CDK1	0.903157	0.0253319	0	up
MES-like	19	CDK10	0.658812	0.0218756	0	up
MES-like	19	CDK14	0.513193	0.0221499	0	up
MES-like	19	CDK16	0.673022	0.0166599	0	up
MES-like	19	CDK17	0.404919	0.0174951	0	up
MES-like	19	CDK18	0.327585	0.0377216	0	up
MES-like	19	CDK2	0.680014	0.0272879	0	up
MES-like	19	CDK3	0.422829	0.0361974	0	up
MES-like	19	CDK4	0.709547	0.0177192	0	up
MES-like	19	CDK5	0.455008	0.0365671	0	up
MES-like	19	CDK5RAP1	0.448336	0.025282	0	up
MES-like	19	CDK6	0.839954	0.0196956	0	up
MES-like	19	CDK7	0.405785	0.0308715	0	up
MES-like	19	CEP85	0.510807	0.0383323	0	up
MES-like	19	CFAP20	0.550671	0.026561	0	up
MES-like	19	CFB	0.817947	0.0805142	0	up
MES-like	19	CFDP1	0.522332	0.0182952	0	up
MES-like	19	CKAP4	0.434302	0.0167	0	up
MES-like	19	CKAP5	0.635841	0.0131171	0	up
MES-like	19	CKS2	0.849901	0.0212892	0	up
MES-like	19	CLCN3	0.375833	0.0135469	0	up
MES-like	19	CLCN4	0.331711	0.0325247	0	up
MES-like	19	CLEC16A	0.379399	0.0235847	0	up
MES-like	19	CLGN	0.618247	0.0513783	0	up
MES-like	19	CLIC4	0.393213	0.0071907	0	up
MES-like	19	CLK2	0.556862	0.0183336	0	up
MES-like	19	CLK3	0.468149	0.0265862	0	up
MES-like	19	CLN3	0.409014	0.0468784	0	up
MES-like	19	CLN5	0.261622	0.0276325	0	up
MES-like	19	CLOCK	0.358162	0.0222422	0	up
MES-like	19	CLPTM1L	0.501632	0.0178177	0	up
MES-like	19	CLPX	0.499625	0.0160419	0	up
MES-like	19	CLTC	0.455185	0.00813591	0	up
MES-like	19	CMSS1	0.492484	0.024897	0	up
MES-like	19	CNIH4	0.507344	0.0264205	0	up
MES-like	19	CNKSR3	0.434277	0.0341718	0	up
MES-like	19	CKAP2	0.383021	0.0269846	0	up
MES-like	19	DACT2	0.74386	0.0763767	0	up
MES-like	19	CISD2	0.434131	0.0287388	0	up
MES-like	19	CINP	0.546548	0.024911	0	up
MES-like	19	CFL2	0.445841	0.0189039	0	up
MES-like	19	CFLAR	0.407339	0.0224784	0	up
MES-like	19	CGRRF1	0.407086	0.0276683	0	up
MES-like	19	CHAF1A	0.687472	0.0274046	0	up
MES-like	19	CHAMP1	0.602942	0.0235788	0	up
MES-like	19	CHD3	0.329884	0.0199542	0	up
MES-like	19	CHD7	0.66126	0.0119344	0	up
MES-like	19	CHD9	0.506966	0.0107891	0	up
MES-like	19	CHEK1	0.600816	0.0274044	0	up
MES-like	19	CHEK2	0.652608	0.0367241	0	up
MES-like	19	CHFR	0.478441	0.0207605	0	up
MES-like	19	CHKA	0.434934	0.0191867	0	up
MES-like	19	CHRAC1	0.498822	0.0335074	0	up
MES-like	19	CHRM3	1.06204	0.0543888	0	up
MES-like	19	CHRNA5	0.630836	0.0751716	0	up
MES-like	19	CHRNB2	0.611896	0.0686513	0	up
MES-like	19	CHST8	1.02639	0.0548608	0	up
MES-like	19	CHUK	0.374601	0.0277289	0	up
MES-like	19	CIITA	0.335976	0.0192228	0	up
MES-like	19	CIP2A	0.631674	0.025711	0	up
MES-like	19	DAP	0.309513	0.0162961	0	up
MES-like	19	DAP3	0.588791	0.0145368	0	up
MES-like	19	DAXX	0.452348	0.0249521	0	up
MES-like	19	ECPAS	0.388306	0.015704	0	up
MES-like	19	ECRG4	0.34561	0.0338604	0	up
MES-like	19	ECSIT	0.53471	0.035178	0	up
MES-like	19	EDRF1	0.42432	0.0414236	0	up
MES-like	19	EED	0.452019	0.0250139	0	up
MES-like	19	EEF1A2	0.955821	0.021375	0	up
MES-like	19	EEF1AKNMT	0.418896	0.0258528	0	up
MES-like	19	EEF1G	0.589362	0.00353182	0	up
MES-like	19	ECHS1	0.298302	0.0286539	0	up
MES-like	19	EFHC1	0.456153	0.0234245	0	up
MES-like	19	EFR3B	0.416763	0.0252414	0	up
MES-like	19	EFS	0.619119	0.0148638	0	up
MES-like	19	EFTUD2	0.517549	0.0181706	0	up
MES-like	19	EGFL8	0.373113	0.0394843	0	up
MES-like	19	EGLN1	0.361364	0.0181697	0	up
MES-like	19	EGLN3	0.292428	0.0351158	0	up
MES-like	19	EGR2	0.57438	0.0511079	0	up
MES-like	19	EGR3	0.490385	0.0333019	0	up
MES-like	19	EFR3A	0.467896	0.0227537	0	up
MES-like	19	ECHDC1	0.578816	0.0189736	0	up
MES-like	19	ECE1	0.348183	0.0183935	0	up
MES-like	19	ECD	0.433621	0.0226656	0	up
MES-like	19	DST	0.452764	0.00438206	0	up
MES-like	19	DTNA	0.255656	0.00849275	0	up
MES-like	19	DTNBP1	0.494713	0.0342702	0	up
MES-like	19	DUSP5	0.790802	0.0391267	0	up
MES-like	19	DUSP6	0.858855	0.0237407	0	up
MES-like	19	DUX4	-0.524618	0.0477785	0	down
MES-like	19	DVL1	0.392866	0.0221161	0	up
MES-like	19	DVL2	0.44491	0.0203535	0	up
MES-like	19	DVL3	0.523432	0.0167154	0	up
MES-like	19	DYNC1H1	0.573722	0.0104403	0	up
MES-like	19	DYRK1A	0.460636	0.0182225	0	up
MES-like	19	DYRK1B	0.506948	0.0285497	0	up
MES-like	19	DZIP1L	0.513186	0.0284622	0	up
MES-like	19	E2F1	0.725287	0.0280057	0	up
MES-like	19	E2F3	0.613584	0.024881	0	up
MES-like	19	E2F4	0.518453	0.0322	0	up
MES-like	19	E4F1	0.606687	0.0343667	0	up
MES-like	19	EBF1	0.484851	0.0547697	0	up
MES-like	19	EBP	0.531575	0.0247476	0	up
MES-like	19	EHBP1	0.606719	0.0177707	0	up
MES-like	19	EHMT1	0.379726	0.0247666	0	up
MES-like	19	EHMT2	0.620028	0.0188292	0	up
MES-like	19	EID1	0.501612	0.0120193	0	up
MES-like	19	ELK4	0.469306	0.0247582	0	up
MES-like	19	ELMOD1	0.471378	0.0215586	0	up
MES-like	19	ELMOD2	0.385685	0.0248719	0	up
MES-like	19	ELN	0.324563	0.0272375	0	up
MES-like	19	ELOB	0.489843	0.0377776	0	up
MES-like	19	ELOC	0.369566	0.0264377	0	up
MES-like	19	EMC1	0.540598	0.0170974	0	up
MES-like	19	EMC4	0.387051	0.0286464	0	up
MES-like	19	EMD	0.450883	0.0195534	0	up
MES-like	19	EMP1	0.398948	0.0123431	0	up
MES-like	19	EMP3	0.711606	0.0172833	0	up
MES-like	19	EMSY	0.580676	0.0248589	0	up
MES-like	19	EN1	0.541144	0.044808	0	up
MES-like	19	ENO1	0.524438	0.00505166	0	up
MES-like	19	ENO2	0.628816	0.0163712	0	up
MES-like	19	ENOSF1	0.685179	0.0255788	0	up
MES-like	19	ENOX2	0.493097	0.0409368	0	up
MES-like	19	ENPP2	0.308573	0.0352831	0	up
MES-like	19	EP300	0.426487	0.0157328	0	up
MES-like	19	ELK3	0.395007	0.0291828	0	up
MES-like	19	DSG2	0.865592	0.100285	0	up
MES-like	19	ELK1	0.502089	0.0293972	0	up
MES-like	19	ELAC2	0.379135	0.0208143	0	up
MES-like	19	EIF1AD	0.465105	0.0296093	0	up
MES-like	19	EIF1AY	0.65774	0.0225416	0	up
MES-like	19	EIF1B	0.545072	0.0171187	0	up
MES-like	19	EIF2AK2	0.400913	0.0186698	0	up
MES-like	19	EIF2AK3	0.518167	0.0205419	0	up
MES-like	19	EIF2AK4	0.505757	0.0203661	0	up
MES-like	19	EIF2S1	0.512692	0.0176179	0	up
MES-like	19	EIF3A	0.508009	0.0145647	0	up
MES-like	19	EIF3C	0.554447	0.00888096	0	up
MES-like	19	EIF4A1	0.621823	0.00713962	0	up
MES-like	19	EIF4A3	0.590236	0.0218441	0	up
MES-like	19	EIF4E	0.353175	0.0184405	0	up
MES-like	19	EIF4EBP1	0.632901	0.0194755	0	up
MES-like	19	EIF4EBP2	0.427861	0.0154299	0	up
MES-like	19	EIF4ENIF1	0.481709	0.0257508	0	up
MES-like	19	EIF4G1	0.489977	0.00997133	0	up
MES-like	19	EIF5A	0.534789	0.0111056	0	up
MES-like	19	EIPR1	0.440021	0.0273188	0	up
MES-like	19	ELAC1	0.404721	0.0390389	0	up
MES-like	19	ELAVL1	0.524461	0.0147823	0	up
MES-like	19	CDCA2	0.937219	0.0345995	0	up
MES-like	19	DRG1	0.443258	0.0173167	0	up
MES-like	19	DPY19L2	0.68129	0.0443699	0	up
MES-like	19	DDX3X	0.477598	0.0112288	0	up
MES-like	19	DDX3Y	0.629157	0.0201236	0	up
MES-like	19	DDX50	0.437965	0.0206598	0	up
MES-like	19	DDX51	0.43136	0.0278788	0	up
MES-like	19	DDX55	0.458081	0.0216447	0	up
MES-like	19	DDX58	0.26333	0.0316861	0	up
MES-like	19	DDX6	0.387664	0.0104777	0	up
MES-like	19	DEK	0.637832	0.0121583	0	up
MES-like	19	DDX39B	0.452765	0.00839523	0	up
MES-like	19	DGAT1	0.447754	0.0307093	0	up
MES-like	19	DHFR	0.565512	0.0163428	0	up
MES-like	19	DHODH	0.464582	0.0434239	0	up
MES-like	19	DHRS1	0.318846	0.037684	0	up
MES-like	19	DHX29	0.52059	0.0236774	0	up
MES-like	19	DHX30	0.499618	0.0185025	0	up
MES-like	19	DHX34	0.369154	0.0337711	0	up
MES-like	19	DHX57	0.417788	0.0279393	0	up
MES-like	19	DHX9	0.578826	0.0119274	0	up
MES-like	19	DHDDS	0.45762	0.0277553	0	up
MES-like	19	DDX31	0.422987	0.0289007	0	up
MES-like	19	DDX28	0.492272	0.0498204	0	up
MES-like	19	DDX27	0.599965	0.0181901	0	up
MES-like	19	DAZAP1	0.492537	0.0220022	0	up
MES-like	19	DAZAP2	0.466888	0.0148974	0	up
MES-like	19	DBN1	0.545384	0.0217231	0	up
MES-like	19	DBR1	0.446622	0.0243252	0	up
MES-like	19	DCAF1	0.671721	0.0287847	0	up
MES-like	19	DCLK1	0.286927	0.0172973	0	up
MES-like	19	DCTN1	0.502483	0.0135895	0	up
MES-like	19	DCX	0.825072	0.0189472	0	up
MES-like	19	DDB1	0.464358	0.0132948	0	up
MES-like	19	DDB2	0.728178	0.0373754	0	up
MES-like	19	DDI2	0.519686	0.0283963	0	up
MES-like	19	DDR1	0.417502	0.00664758	0	up
MES-like	19	DDR2	0.412873	0.0225113	0	up
MES-like	19	DDX1	0.551486	0.0133267	0	up
MES-like	19	DDX10	0.574665	0.0258061	0	up
MES-like	19	DDX19A	0.386135	0.0251057	0	up
MES-like	19	DDX20	0.548826	0.0342959	0	up
MES-like	19	DDX21	0.343448	0.0329521	0	up
MES-like	19	DDX25	0.37837	0.0335449	0	up
MES-like	19	DIABLO	0.494887	0.0573101	0	up
MES-like	19	DICER1	0.524488	0.0190399	0	up
MES-like	19	DIP2A	0.390741	0.0184601	0	up
MES-like	19	DIP2B	0.684931	0.0169114	0	up
MES-like	19	DNAJB2	0.346851	0.0161865	0	up
MES-like	19	DNAJB4	0.379951	0.0263006	0	up
MES-like	19	DNAJB5	0.489743	0.01816	0	up
MES-like	19	DNAJC10	0.488439	0.0131466	0	up
MES-like	19	DNAJC17	0.342354	0.0357685	0	up
MES-like	19	DNAJC9	0.438678	0.021401	0	up
MES-like	19	DNM1	0.535591	0.0123017	0	up
MES-like	19	DNM2	0.498779	0.0150508	0	up
MES-like	19	DNMT1	0.560141	0.0148431	0	up
MES-like	19	DNMT3A	0.402312	0.0253431	0	up
MES-like	19	DNMT3B	0.562887	0.0591906	0	up
MES-like	19	DOK5	0.514257	0.0243804	0	up
MES-like	19	DOT1L	0.6338	0.0169772	0	up
MES-like	19	DPAGT1	0.317401	0.0298697	0	up
MES-like	19	DPF2	0.574207	0.0204261	0	up
MES-like	19	DPF3	0.460524	0.0199063	0	up
MES-like	19	DPM1	0.480771	0.020596	0	up
MES-like	19	DPP4	0.836848	0.0926003	0	up
MES-like	19	DPP8	0.377938	0.0218232	0	up
MES-like	19	DNAJB12	0.365119	0.0295372	0	up
MES-like	19	DPYSL2	0.313402	0.00842469	0	up
MES-like	19	DNAJA3	0.420101	0.0329735	0	up
MES-like	19	DNAH9	0.895769	0.0385733	0	up
MES-like	19	DIRAS3	0.439778	0.0410147	0	up
MES-like	19	DIS3	0.481469	0.021636	0	up
MES-like	19	DIS3L2	0.48831	0.0216895	0	up
MES-like	19	DISC1	0.490855	0.0241308	0	up
MES-like	19	DISP1	0.509301	0.0408717	0	up
MES-like	19	DKC1	0.663736	0.0197798	0	up
MES-like	19	DKK3	0.253673	0.0108138	0	up
MES-like	19	DLD	0.47074	0.0150473	0	up
MES-like	19	DLEU1	0.303046	0.0295907	0	up
MES-like	19	DLEU2	0.359318	0.020844	0	up
MES-like	19	DLG1	0.359274	0.0262921	0	up
MES-like	19	DLG4	0.512453	0.017879	0	up
MES-like	19	DMD	0.568346	0.0336082	0	up
MES-like	19	DMPK	0.416683	0.0200585	0	up
MES-like	19	DMRT2	0.759143	0.0497495	0	up
MES-like	19	DMWD	0.489817	0.0135892	0	up
MES-like	19	DMXL1	0.350291	0.0246748	0	up
MES-like	19	DMXL2	0.549715	0.0191081	0	up
MES-like	19	LMO1	1.31446	0.0319676	0	up
MES-like	19	DNAJA1	0.596594	0.00983027	0	up
MES-like	19	EPAS1	0.407412	0.0201274	0	up
MES-like	19	CDC73	0.532752	0.0158913	0	up
MES-like	19	CDC42	0.388705	0.0153612	0	up
MES-like	19	API5	0.603531	0.0171533	0	up
MES-like	19	APMAP	0.50305	0.0156559	0	up
MES-like	19	APOL2	0.253834	0.0103805	0	up
MES-like	19	APOL6	0.216573	0.0186256	0	up
MES-like	19	APPBP2	0.58173	0.0167788	0	up
MES-like	19	APTX	0.560302	0.0200679	0	up
MES-like	19	AQP4	0.185217	0.00634172	0	up
MES-like	19	AQP7	0.382865	0.0200367	0	up
MES-like	19	APH1B	0.521061	0.0217355	0	up
MES-like	19	ARC	0.461788	0.0264878	0	up
MES-like	19	ARF6	0.467908	0.0232459	0	up
MES-like	19	ARFIP1	0.36946	0.0317515	0	up
MES-like	19	ARHGAP35	0.505514	0.0140388	0	up
MES-like	19	ARHGEF2	0.539995	0.0137229	0	up
MES-like	19	ARHGEF7	0.495848	0.0196186	0	up
MES-like	19	ARID1A	0.477867	0.017609	0	up
MES-like	19	ARL4C	0.634006	0.0153286	0	up
MES-like	19	ARL4D	0.711107	0.0405319	0	up
MES-like	19	ARF1	0.437261	0.0125484	0	up
MES-like	19	APEX2	0.432576	0.0451916	0	up
MES-like	19	APEX1	0.527918	0.0130487	0	up
MES-like	19	APCDD1	0.398809	0.0147944	0	up
MES-like	19	ANKRD6	0.391169	0.0215174	0	up
MES-like	19	ANKS1A	0.527537	0.0333557	0	up
MES-like	19	ANKS6	0.460638	0.0370074	0	up
MES-like	19	ANKZF1	0.416306	0.02509	0	up
MES-like	19	ANP32E	0.694439	0.0147919	0	up
MES-like	19	ANXA2	0.686605	0.00835588	0	up
MES-like	19	ANXA5	0.505106	0.0117743	0	up
MES-like	19	AOAH	0.451375	0.048178	0	up
MES-like	19	AP1B1	0.341892	0.0160028	0	up
MES-like	19	AP1M1	0.429978	0.0183307	0	up
MES-like	19	AP2A1	0.531224	0.0146902	0	up
MES-like	19	AP2A2	0.645667	0.0156453	0	up
MES-like	19	AP2M1	0.507905	0.00804118	0	up
MES-like	19	AP3B2	0.508634	0.0341511	0	up
MES-like	19	AP3D1	0.398061	0.0166631	0	up
MES-like	19	AP3M2	0.474197	0.0502975	0	up
MES-like	19	AP5B1	0.498922	0.0322215	0	up
MES-like	19	APAF1	0.574653	0.031528	0	up
MES-like	19	APC	0.242807	0.0168667	0	up
MES-like	19	ARL8B	0.345978	0.0125653	0	up
MES-like	19	ANKRD44	0.440167	0.0342447	0	up
MES-like	19	ARMH3	0.443756	0.0287121	0	up
MES-like	19	ARNTL	0.475652	0.0436136	0	up
MES-like	19	ATL1	0.510479	0.0261784	0	up
MES-like	19	ATL2	0.550819	0.0268367	0	up
MES-like	19	ATL3	0.42249	0.0201026	0	up
MES-like	19	ATM	0.42125	0.0179204	0	up
MES-like	19	ATOH8	0.334155	0.0342861	0	up
MES-like	19	ATP10D	0.381495	0.0289646	0	up
MES-like	19	ATP13A2	0.443985	0.0296442	0	up
MES-like	19	ATP13A3	0.56228	0.0145901	0	up
MES-like	19	ATIC	0.50535	0.0191141	0	up
MES-like	19	ATP1A1	0.685469	0.00884148	0	up
MES-like	19	ATP2A2	0.434614	0.0127563	0	up
MES-like	19	ATP2B1	0.55617	0.0180762	0	up
MES-like	19	ATP5F1A	0.529036	0.00820273	0	up
MES-like	19	ATP5F1C	0.354965	0.0138076	0	up
MES-like	19	ATP6V1B1	0.636767	0.0662293	0	up
MES-like	19	ATP6V1G1	0.349262	0.0113435	0	up
MES-like	19	ATP6V1H	0.357549	0.0261887	0	up
MES-like	19	ATP7A	0.547006	0.0334721	0	up
MES-like	19	ATP1B3	0.453165	0.0105937	0	up
MES-like	19	ATG5	0.453955	0.0275202	0	up
MES-like	19	ATG2A	0.428475	0.0420596	0	up
MES-like	19	ATG16L1	0.463532	0.0348907	0	up
MES-like	19	ARRB2	0.488802	0.0179602	0	up
MES-like	19	ARRDC3	0.524458	0.0154089	0	up
MES-like	19	ART3	1.21231	0.0408841	0	up
MES-like	19	ASCC2	0.428731	0.0287239	0	up
MES-like	19	ASCC3	0.433172	0.0179154	0	up
MES-like	19	ASCL1	0.68629	0.0213258	0	up
MES-like	19	ASF1B	0.623673	0.049875	0	up
MES-like	19	ASH2L	0.450133	0.0250235	0	up
MES-like	19	ASIC1	0.510104	0.0245399	0	up
MES-like	19	ASPH	0.404965	0.00754609	0	up
MES-like	19	ASPM	0.769504	0.0290551	0	up
MES-like	19	ASTN2	0.20235	0.0174101	0	up
MES-like	19	ASXL1	0.513621	0.0212668	0	up
MES-like	19	ATAD3A	0.371793	0.0381545	0	up
MES-like	19	ATF2	0.421438	0.0211457	0	up
MES-like	19	ATF3	0.310436	0.0369562	0	up
MES-like	19	ATF4	0.336956	0.010571	0	up
MES-like	19	ATF6	0.502428	0.0159912	0	up
MES-like	19	ATG10	0.352792	0.0397934	0	up
MES-like	19	ARNT	0.47149	0.0243872	0	up
MES-like	19	ANKRD40	0.423489	0.019156	0	up
MES-like	19	ANKRD17	0.439727	0.0203549	0	up
MES-like	19	ANKRD13D	0.520906	0.0342738	0	up
MES-like	19	ACHE	0.58389	0.0536509	0	up
MES-like	19	ACLY	0.621719	0.0125121	0	up
MES-like	19	ACRV1	0.797102	0.0680516	0	up
MES-like	19	ACSL4	0.386596	0.0269238	0	up
MES-like	19	ACTL6A	0.57965	0.0224286	0	up
MES-like	19	ACTN1	0.378864	0.0164964	0	up
MES-like	19	ACTN2	0.39879	0.0296649	0	up
MES-like	19	ACTN4	0.556161	0.0118907	0	up
MES-like	19	ACAT1	0.474723	0.0251641	0	up
MES-like	19	ACYP2	0.380632	0.0229499	0	up
MES-like	19	ADAM12	0.557093	0.0578492	0	up
MES-like	19	ADAM17	0.592448	0.0171735	0	up
MES-like	19	ADAM9	0.489813	0.010947	0	up
MES-like	19	ADAMTS1	0.267896	0.0281476	0	up
MES-like	19	ADAMTS4	0.842002	0.0390915	0	up
MES-like	19	ADAMTS5	0.433978	0.0454057	0	up
MES-like	19	ADAR	0.376543	0.0108755	0	up
MES-like	19	ADCY2	0.170387	0.0139435	0	up
MES-like	19	ADAM10	0.470812	0.0155499	0	up
MES-like	19	ACAP2	0.403886	0.0266591	0	up
MES-like	19	ACACA	0.434135	0.019023	0	up
MES-like	19	ACAA2	0.463581	0.0335039	0	up
MES-like	19	AAMP	0.419	0.0176048	0	up
MES-like	19	AAR2	0.519519	0.032247	0	up
MES-like	19	AARSD1	0.588633	0.0287077	0	up
MES-like	19	ABAT	0.44599	0.0165137	0	up
MES-like	19	ABCA1	0.273049	0.0138002	0	up
MES-like	19	ABCA3	0.37519	0.0171465	0	up
MES-like	19	ABCB4	0.767839	0.0549615	0	up
MES-like	19	ABCB6	0.493498	0.0243316	0	up
MES-like	19	ABCC1	0.332299	0.0194459	0	up
MES-like	19	ABCC4	0.362904	0.0391112	0	up
MES-like	19	ABCC8	0.537971	0.0426337	0	up
MES-like	19	ABCD1	0.444306	0.0518165	0	up
MES-like	19	ABCD3	0.528569	0.0189856	0	up
MES-like	19	ABCD4	0.455546	0.0287968	0	up
MES-like	19	ABCF3	0.511751	0.0264058	0	up
MES-like	19	ABHD6	0.327967	0.017058	0	up
MES-like	19	ABL1	0.497425	0.0157374	0	up
MES-like	19	ABL2	0.613192	0.0236005	0	up
MES-like	19	ABTB2	0.515515	0.0430764	0	up
MES-like	19	ADD1	0.399245	0.00939212	0	up
MES-like	19	ADGRA1	0.641714	0.0483878	0	up
MES-like	19	ADGRA3	0.416946	0.0221113	0	up
MES-like	19	ADGRB1	0.563341	0.0157033	0	up
MES-like	19	ALDH2	0.180985	0.0149616	0	up
MES-like	19	ALDH3A2	0.504343	0.0141739	0	up
MES-like	19	ALDH7A1	0.276332	0.0189966	0	up
MES-like	19	ALDOA	0.403916	0.0156354	0	up
MES-like	19	ALG11	0.265065	0.0195128	0	up
MES-like	19	ALG13	0.3697	0.0213181	0	up
MES-like	19	ALG2	0.457682	0.0207257	0	up
MES-like	19	ALG6	0.510876	0.0325541	0	up
MES-like	19	ALG9	0.42528	0.0306564	0	up
MES-like	19	ALK	0.526503	0.058845	0	up
MES-like	19	ALKBH5	0.595463	0.0176628	0	up
MES-like	19	ALYREF	0.682686	0.0147424	0	up
MES-like	19	AMER1	0.605559	0.0407188	0	up
MES-like	19	AMFR	0.382847	0.0161856	0	up
MES-like	19	ANAPC1	0.567195	0.0178923	0	up
MES-like	19	ANK1	0.630128	0.0669705	0	up
MES-like	19	ANKH	0.257113	0.0177575	0	up
MES-like	19	ANKHD1	0.377573	0.0207824	0	up
MES-like	19	ANKRD13A	0.29122	0.0212574	0	up
MES-like	19	ALDH1B1	0.645592	0.0298164	0	up
MES-like	19	ATPAF1	0.452809	0.0220714	0	up
MES-like	19	ALAD	0.275653	0.0240335	0	up
MES-like	19	AKT3	0.519775	0.0124014	0	up
MES-like	19	ADGRB2	0.556975	0.0127543	0	up
MES-like	19	ADNP	0.532663	0.0135305	0	up
MES-like	19	AFF1	0.317583	0.0202116	0	up
MES-like	19	AFF2	0.499111	0.0411413	0	up
MES-like	19	AFG1L	0.498992	0.0393013	0	up
MES-like	19	AGAP1	0.624779	0.016545	0	up
MES-like	19	AGAP3	0.530541	0.0209518	0	up
MES-like	19	AGFG1	0.4244	0.0140615	0	up
MES-like	19	AGO1	0.631003	0.0212536	0	up
MES-like	19	AHCY	0.61695	0.0152717	0	up
MES-like	19	AHR	0.68897	0.0173504	0	up
MES-like	19	AIFM1	0.426589	0.0251153	0	up
MES-like	19	AIMP2	0.559687	0.0203452	0	up
MES-like	19	AIP	0.350855	0.028653	0	up
MES-like	19	AKAP11	0.390454	0.0145027	0	up
MES-like	19	AKAP8	0.472197	0.0224293	0	up
MES-like	19	AKR1B1	0.483119	0.0175114	0	up
MES-like	19	AKT1	0.638259	0.0128204	0	up
MES-like	19	AKT2	0.4933	0.0148851	0	up
MES-like	19	AKTIP	0.383142	0.019983	0	up
MES-like	19	ATPSCKMT	0.28411	0.0298262	0	up
MES-like	19	ATR	0.325691	0.0308869	0	up
MES-like	19	ATXN1	0.520996	0.0283791	0	up
MES-like	19	CBFB	0.556135	0.0158392	0	up
MES-like	19	CBL	0.251832	0.0288214	0	up
MES-like	19	CBLB	0.527325	0.0327049	0	up
MES-like	19	CBSL	0.256175	0.0280862	0	up
MES-like	19	CBWD2	0.333917	0.0157834	0	up
MES-like	19	CBX1	0.486089	0.013072	0	up
MES-like	19	CBX3	0.542532	0.00978967	0	up
MES-like	19	CBX5	0.492056	0.00964804	0	up
MES-like	19	CBARP	0.482657	0.0348936	0	up
MES-like	19	CC2D1A	0.28103	0.0304739	0	up
MES-like	19	CCDC102B	0.480075	0.0336206	0	up
MES-like	19	CCDC124	0.398798	0.0267655	0	up
MES-like	19	CCDC136	0.302182	0.012318	0	up
MES-like	19	CCDC137	0.503245	0.0249678	0	up
MES-like	19	CCDC14	0.537692	0.0187714	0	up
MES-like	19	CCDC43	0.517869	0.0255091	0	up
MES-like	19	CCDC50	0.447625	0.0141518	0	up
MES-like	19	CCDC51	0.459371	0.0535864	0	up
MES-like	19	CCAR2	0.568697	0.0164585	0	up
MES-like	19	CAV2	0.797234	0.0520184	0	up
MES-like	19	CAT	0.513855	0.0236527	0	up
MES-like	19	CAST	0.350927	0.012409	0	up
MES-like	19	CACUL1	0.34456	0.0265092	0	up
MES-like	19	CACYBP	0.511453	0.0178674	0	up
MES-like	19	CAD	0.450589	0.0281658	0	up
MES-like	19	CALM3	0.415356	0.0110917	0	up
MES-like	19	CAMK1	0.510579	0.0303111	0	up
MES-like	19	CAMK2D	0.486454	0.0161418	0	up
MES-like	19	CAMSAP2	0.40834	0.0169761	0	up
MES-like	19	CAND1	0.52937	0.0149266	0	up
MES-like	19	CANX	0.346479	0.00826976	0	up
MES-like	19	CAPN1	0.30573	0.032958	0	up
MES-like	19	CARD8	0.522726	0.0287318	0	up
MES-like	19	CARF	0.349794	0.0276837	0	up
MES-like	19	CARM1	0.431631	0.0302081	0	up
MES-like	19	CASK	0.5339	0.0173489	0	up
MES-like	19	CASP2	0.556192	0.0243272	0	up
MES-like	19	CASP3	0.396938	0.0216573	0	up
MES-like	19	CASP7	0.313894	0.0338989	0	up
MES-like	19	CASP8AP2	0.51303	0.0237215	0	up
MES-like	19	CASP9	0.351602	0.0352739	0	up
MES-like	19	CCDC57	0.329283	0.0366699	0	up
MES-like	19	CCDC6	0.392152	0.0196535	0	up
MES-like	19	CCDC77	0.807301	0.0228688	0	up
MES-like	19	CCDC80	0.589808	0.0112002	0	up
MES-like	19	CD200	0.645763	0.0267576	0	up
MES-like	19	CD2AP	0.404407	0.0364976	0	up
MES-like	19	CD2BP2	0.414715	0.0211615	0	up
MES-like	19	CD302	0.310272	0.0344903	0	up
MES-like	19	CD58	0.660194	0.024714	0	up
MES-like	19	CD59	0.379675	0.0141685	0	up
MES-like	19	CD68	0.397421	0.02818	0	up
MES-like	19	CD82	0.65074	0.0176987	0	up
MES-like	19	CD83	0.357694	0.0410142	0	up
MES-like	19	CD9	0.555785	0.00803985	0	up
MES-like	19	CD93	0.640698	0.0644332	0	up
MES-like	19	CDAN1	0.476388	0.0405773	0	up
MES-like	19	CDC123	0.469633	0.0148397	0	up
MES-like	19	CDC14A	0.45418	0.0365208	0	up
MES-like	19	CDC20	0.935443	0.0217283	0	up
MES-like	19	CDC25A	0.633946	0.0530348	0	up
MES-like	19	CDC27	0.406775	0.0188443	0	up
MES-like	19	CDC34	0.459958	0.0194377	0	up
MES-like	19	CDC37	0.499456	0.0184632	0	up
MES-like	19	CD163	0.442443	0.036202	0	up
MES-like	19	CACNG5	1.25464	0.0364614	0	up
MES-like	19	CD151	0.540589	0.020828	0	up
MES-like	19	CCT8	0.560948	0.0127147	0	up
MES-like	19	CCDC86	0.541387	0.0344905	0	up
MES-like	19	CCDC9	0.473207	0.0261819	0	up
MES-like	19	CCDC91	0.57406	0.0171183	0	up
MES-like	19	CCN3	0.984627	0.0343282	0	up
MES-like	19	CCN4	0.549676	0.0642654	0	up
MES-like	19	CCNA2	0.661164	0.0359941	0	up
MES-like	19	CCNB1	0.809995	0.0202461	0	up
MES-like	19	CCNB2	0.724905	0.0298285	0	up
MES-like	19	CCND1	0.465273	0.0241951	0	up
MES-like	19	CCND2	0.720612	0.00811837	0	up
MES-like	19	CCND3	0.306355	0.0309673	0	up
MES-like	19	CCNDBP1	0.338433	0.0281647	0	up
MES-like	19	CCNT1	0.399816	0.0263629	0	up
MES-like	19	CCNY	0.466237	0.0182697	0	up
MES-like	19	CCT2	0.557987	0.0101949	0	up
MES-like	19	CCT3	0.55609	0.00835917	0	up
MES-like	19	CCT5	0.438803	0.0126577	0	up
MES-like	19	CCT6A	0.60653	0.0110732	0	up
MES-like	19	CCT7	0.589874	0.0100766	0	up
MES-like	19	CD14	0.541066	0.023978	0	up
MES-like	19	CDC6	0.558428	0.0354353	0	up
MES-like	19	CACNG4	0.726043	0.0140746	0	up
MES-like	19	CABYR	0.685599	0.0724521	0	up
MES-like	19	BAX	0.518251	0.0360868	0	up
MES-like	19	BAZ2B	0.49359	0.019846	0	up
MES-like	19	BCAN	0.504836	0.00374471	0	up
MES-like	19	BCAR1	0.436709	0.0382792	0	up
MES-like	19	BCAR3	0.471626	0.0368871	0	up
MES-like	19	BCAS3	0.516257	0.0280612	0	up
MES-like	19	BCAT1	0.544415	0.0206694	0	up
MES-like	19	BCCIP	0.48385	0.0186996	0	up
MES-like	19	BATF3	0.470467	0.036064	0	up
MES-like	19	BCHE	0.386853	0.0212953	0	up
MES-like	19	BCL10	0.412791	0.0310535	0	up
MES-like	19	BCL11A	0.840203	0.030562	0	up
MES-like	19	BCL2L1	0.386515	0.0174263	0	up
MES-like	19	BCL2L11	0.662196	0.0332755	0	up
MES-like	19	BCL2L13	0.362129	0.0210592	0	up
MES-like	19	BCL2L2	0.468746	0.0155739	0	up
MES-like	19	BCL6	0.391061	0.0159998	0	up
MES-like	19	BCL7B	0.532566	0.026273	0	up
MES-like	19	BCKDK	0.473816	0.0241322	0	up
MES-like	19	BARX2	0.977302	0.0984194	0	up
MES-like	19	BARD1	0.609649	0.0218228	0	up
MES-like	19	BAP1	0.539653	0.0206424	0	up
MES-like	19	ATXN1L	0.520838	0.0319302	0	up
MES-like	19	ATXN2	0.408657	0.017032	0	up
MES-like	19	ATXN2L	0.507202	0.0130414	0	up
MES-like	19	ATXN3	0.626294	0.0183166	0	up
MES-like	19	AUNIP	0.574945	0.066337	0	up
MES-like	19	AURKA	0.743646	0.0370696	0	up
MES-like	19	AURKB	0.846426	0.0262875	0	up
MES-like	19	AXIN1	0.495511	0.0247009	0	up
MES-like	19	AXIN2	0.424607	0.0357241	0	up
MES-like	19	B3GAT1	0.42263	0.0206886	0	up
MES-like	19	B4GAT1	0.443136	0.0126774	0	up
MES-like	19	BAALC	0.345844	0.00602676	0	up
MES-like	19	BACE1	0.276516	0.0173549	0	up
MES-like	19	BACE2	0.418043	0.0427339	0	up
MES-like	19	BACH2	0.488317	0.0398972	0	up
MES-like	19	BAG2	0.422065	0.0493374	0	up
MES-like	19	BAG3	0.121218	0.0135702	0	up
MES-like	19	BAIAP2	0.386123	0.0274488	0	up
MES-like	19	BAK1	0.337822	0.0314556	0	up
MES-like	19	BCL7C	0.495845	0.0457033	0	up
MES-like	19	BCOR	0.790972	0.0300727	0	up
MES-like	19	BCORL1	0.39099	0.0438193	0	up
MES-like	19	BCR	0.197926	0.0182555	0	up
MES-like	19	BRIX1	0.39005	0.0305482	0	up
MES-like	19	BRSK2	0.715132	0.0345636	0	up
MES-like	19	BSDC1	0.499225	0.0182013	0	up
MES-like	19	BTAF1	0.519751	0.0195811	0	up
MES-like	19	BTBD9	0.555928	0.0292345	0	up
MES-like	19	BTG1	0.452684	0.0103759	0	up
MES-like	19	BTG2	0.254799	0.0101843	0	up
MES-like	19	BTN3A1	0.481534	0.0300299	0	up
MES-like	19	BTRC	0.474785	0.0222366	0	up
MES-like	19	BUB1	0.74608	0.0273587	0	up
MES-like	19	BUB1B	0.765664	0.0378934	0	up
MES-like	19	BVES	0.550015	0.0366645	0	up
MES-like	19	C1QBP	0.443046	0.0116159	0	up
MES-like	19	C1QTNF6	0.509547	0.0352411	0	up
MES-like	19	C1RL	0.394302	0.0292482	0	up
MES-like	19	C4B	0.462804	0.0063719	0	up
MES-like	19	CA12	1.05775	0.0151341	0	up
MES-like	19	CA14	1.05027	0.0228806	0	up
MES-like	19	CA9	1.64548	0.0613118	0	up
MES-like	19	BRIP1	0.844918	0.0299993	0	up
MES-like	19	CACNA2D1	0.651004	0.0224589	0	up
MES-like	19	BRI3BP	0.392942	0.0344852	0	up
MES-like	19	BRD3	0.415094	0.0193223	0	up
MES-like	19	BECN1	0.462068	0.0180811	0	up
MES-like	19	BEX2	0.600694	0.0193115	0	up
MES-like	19	BHLHE41	0.125169	0.013278	0	up
MES-like	19	BICRAL	0.376201	0.0326201	0	up
MES-like	19	BID	0.43498	0.0259165	0	up
MES-like	19	BIN1	0.178722	0.0136027	0	up
MES-like	19	BIRC2	0.486494	0.0150169	0	up
MES-like	19	BIRC5	0.744393	0.0180832	0	up
MES-like	19	BLM	0.800272	0.0416063	0	up
MES-like	19	BLOC1S2	0.381077	0.0239844	0	up
MES-like	19	BLVRA	0.523704	0.0199375	0	up
MES-like	19	BMI1	0.514392	0.0153979	0	up
MES-like	19	BMP2K	0.273772	0.0195302	0	up
MES-like	19	BMPER	0.684264	0.0272156	0	up
MES-like	19	BNIP3	0.311915	0.0211206	0	up
MES-like	19	BNIP3L	0.533122	0.0125169	0	up
MES-like	19	BRAF	0.494225	0.0183968	0	up
MES-like	19	BRCA1	0.633648	0.0274267	0	up
MES-like	19	BRCA2	0.592988	0.0459614	0	up
MES-like	19	BRD4	0.476837	0.0134565	0	up
MES-like	19	EPB41L2	0.412908	0.0111959	0	up
MES-like	19	DNAH1	0.401289	0.0371837	0	up
MES-like	19	GYS1	0.384948	0.021009	0	up
MES-like	19	HES4	0.347676	0.039771	0	up
MES-like	19	HES6	0.645251	0.0142725	0	up
MES-like	19	HEXA	0.468245	0.0183742	0	up
MES-like	19	HEXB	0.576421	0.0194086	0	up
MES-like	19	HEXIM1	0.381443	0.0235012	0	up
MES-like	19	HEY1	0.54705	0.00963855	0	up
MES-like	19	HGH1	0.48234	0.0346318	0	up
MES-like	19	HGS	0.374356	0.0262934	0	up
MES-like	19	HIF1A	0.346437	0.00725861	0	up
MES-like	19	HIPK2	0.557198	0.0102932	0	up
MES-like	19	HIPK3	0.622982	0.0153682	0	up
MES-like	19	HIVEP2	0.545127	0.0334673	0	up
MES-like	19	HK1	0.420144	0.0182447	0	up
MES-like	19	HK2	0.614174	0.0321629	0	up
MES-like	19	HMGA1	0.742987	0.0160921	0	up
MES-like	19	HMGA2	0.723836	0.0450428	0	up
MES-like	19	HMGB2	0.64088	0.0283702	0	up
MES-like	19	HES1	0.489883	0.0290033	0	up
MES-like	19	HMGB3	0.761977	0.0214527	0	up
MES-like	19	HERC2	0.418181	0.013582	0	up
MES-like	19	HELLS	0.678337	0.0327159	0	up
MES-like	19	HCN2	0.370673	0.0301205	0	up
MES-like	19	HCN3	0.413117	0.0448199	0	up
MES-like	19	HDAC1	0.56773	0.0158545	0	up
MES-like	19	HDAC10	0.446604	0.0455442	0	up
MES-like	19	HDAC2	0.651343	0.0114707	0	up
MES-like	19	HDAC3	0.305461	0.0225613	0	up
MES-like	19	HDAC4	0.350889	0.0270797	0	up
MES-like	19	HDAC5	0.338006	0.0384478	0	up
MES-like	19	HDAC6	0.453763	0.0132611	0	up
MES-like	19	HDAC8	0.459136	0.0241126	0	up
MES-like	19	HDAC9	0.753464	0.0379442	0	up
MES-like	19	HEATR3	0.44174	0.030262	0	up
MES-like	19	HEATR5A	0.359808	0.0291645	0	up
MES-like	19	HEATR5B	0.49641	0.0267278	0	up
MES-like	19	HEATR6	0.496133	0.0264691	0	up
MES-like	19	HECA	0.531606	0.0184095	0	up
MES-like	19	HECTD4	0.449549	0.0156344	0	up
MES-like	19	HEPACAM	0.168014	0.0143414	0	up
MES-like	19	HCFC1	0.559713	0.0190101	0	up
MES-like	19	HMGCR	0.422186	0.0145037	0	up
MES-like	19	HMGN5	0.47335	0.0334499	0	up
MES-like	19	HS6ST2	0.434091	0.047513	0	up
MES-like	19	HSD17B10	0.423342	0.0212651	0	up
MES-like	19	HSDL1	0.497934	0.0235574	0	up
MES-like	19	HSF1	0.396566	0.0173235	0	up
MES-like	19	HSF4	0.427518	0.0334408	0	up
MES-like	19	HSPA4	0.449866	0.0192966	0	up
MES-like	19	HSPA5	0.410852	0.00514549	0	up
MES-like	19	HSPA6	0.532216	0.0633798	0	up
MES-like	19	HSPA8	0.415363	0.00657713	0	up
MES-like	19	HSPA9	0.337734	0.00940491	0	up
MES-like	19	HSPB11	0.476786	0.0233486	0	up
MES-like	19	HSPBP1	0.428876	0.0397926	0	up
MES-like	19	HSPD1	0.503374	0.00905457	0	up
MES-like	19	HSPE1	0.449125	0.010395	0	up
MES-like	19	HTATIP2	0.580294	0.0445859	0	up
MES-like	19	HTRA1	0.309217	0.0127405	0	up
MES-like	19	HTRA2	0.559208	0.038158	0	up
MES-like	19	HRAS	0.502042	0.030265	0	up
MES-like	19	HMGN3	0.563236	0.015321	0	up
MES-like	19	HPS5	0.51132	0.0253073	0	up
MES-like	19	HPCAL1	0.358157	0.0236566	0	up
MES-like	19	HMMR	0.636551	0.0487197	0	up
MES-like	19	HMOX1	0.423473	0.0284579	0	up
MES-like	19	HNMT	0.362891	0.0161132	0	up
MES-like	19	HNRNPA1L2	0.463431	0.00786071	0	up
MES-like	19	HNRNPD	0.480344	0.00854219	0	up
MES-like	19	HNRNPF	0.382769	0.0157849	0	up
MES-like	19	HNRNPH1	0.521105	0.0072541	0	up
MES-like	19	HNRNPLL	0.569026	0.0173629	0	up
MES-like	19	HNRNPM	0.520757	0.00941435	0	up
MES-like	19	HNRNPUL1	0.555542	0.00943441	0	up
MES-like	19	HOOK3	0.46521	0.0222468	0	up
MES-like	19	HOXA10	0.561004	0.0597347	0	up
MES-like	19	HOXA5	0.725789	0.0604263	0	up
MES-like	19	HOXA9	0.837667	0.0903238	0	up
MES-like	19	HOXB7	0.0786695	0.00795504	0	up
MES-like	19	HOXD10	1.03047	0.0203019	0	up
MES-like	19	HOXD9	0.725561	0.0301419	0	up
MES-like	19	HPRT1	0.545536	0.0336008	0	up
MES-like	19	HTT	0.424947	0.0160989	0	up
MES-like	19	HBS1L	0.45935	0.0252933	0	up
MES-like	19	HAS2	0.54183	0.0148469	0	up
MES-like	19	GNB4	0.614587	0.0113114	0	up
MES-like	19	GNL2	0.521723	0.022519	0	up
MES-like	19	GNPAT	0.456137	0.0240811	0	up
MES-like	19	GNS	0.491047	0.0147426	0	up
MES-like	19	GOLGA2	0.422696	0.0172826	0	up
MES-like	19	GOLPH3	0.280784	0.0149025	0	up
MES-like	19	GORAB	0.32945	0.026091	0	up
MES-like	19	GOT1	0.298899	0.0296962	0	up
MES-like	19	GPATCH11	0.486157	0.0265205	0	up
MES-like	19	GPBP1	0.541405	0.0151121	0	up
MES-like	19	GPBP1L1	0.604395	0.0167372	0	up
MES-like	19	GPHN	0.572395	0.0269649	0	up
MES-like	19	GPI	0.488999	0.0094411	0	up
MES-like	19	GPN1	0.411682	0.0195566	0	up
MES-like	19	GPN2	0.355792	0.0306708	0	up
MES-like	19	GPNMB	0.490686	0.0254656	0	up
MES-like	19	GPR137	0.358582	0.0285706	0	up
MES-like	19	GNB3	0.513795	0.0460711	0	up
MES-like	19	GPR158	0.556595	0.0432154	0	up
MES-like	19	GNB1L	0.663956	0.0597659	0	up
MES-like	19	GNAI2	0.380011	0.0110683	0	up
MES-like	19	GLA	0.470528	0.0307735	0	up
MES-like	19	GLB1	0.529249	0.0231676	0	up
MES-like	19	GLCCI1	0.54969	0.0217527	0	up
MES-like	19	GLDN	0.41527	0.0418399	0	up
MES-like	19	GLI3	0.357613	0.038557	0	up
MES-like	19	GLIPR2	0.451019	0.0194347	0	up
MES-like	19	GLOD4	0.544805	0.0178523	0	up
MES-like	19	GLRB	0.343122	0.0395803	0	up
MES-like	19	GLS	0.385238	0.021793	0	up
MES-like	19	GLUD1	0.149131	0.00942369	0	up
MES-like	19	GLYR1	0.380202	0.0304529	0	up
MES-like	19	GMEB1	0.581082	0.0327298	0	up
MES-like	19	GMEB2	0.395593	0.0461803	0	up
MES-like	19	GMFB	0.549091	0.0124015	0	up
MES-like	19	GMPS	0.428473	0.0193606	0	up
MES-like	19	GNA11	0.48312	0.0259532	0	up
MES-like	19	GNAI1	0.602688	0.0209817	0	up
MES-like	19	GNAQ	0.397617	0.0204455	0	up
MES-like	19	HAX1	0.417376	0.0216106	0	up
MES-like	19	GPR162	0.523618	0.0225933	0	up
MES-like	19	GPR34	0.289007	0.0272453	0	up
MES-like	19	GSTM3	0.36376	0.0306842	0	up
MES-like	19	GSTO1	0.378904	0.0231731	0	up
MES-like	19	GSTZ1	0.506142	0.0252324	0	up
MES-like	19	GTF2I	0.429963	0.00855255	0	up
MES-like	19	GTF3C1	0.511885	0.017746	0	up
MES-like	19	GTPBP1	0.442392	0.0206646	0	up
MES-like	19	GTPBP10	0.393817	0.0304449	0	up
MES-like	19	GTPBP4	0.539367	0.0150749	0	up
MES-like	19	GUCY1A2	0.634097	0.0180389	0	up
MES-like	19	GUSB	0.569128	0.00969803	0	up
MES-like	19	GXYLT2	0.42165	0.041573	0	up
MES-like	19	EPDR1	0.495669	0.0165592	0	up
MES-like	19	H19	1.08609	0.00635219	0	up
MES-like	19	H2AFX	0.421752	0.0153961	0	up
MES-like	19	H3F3B	0.463265	0.00587261	0	up
MES-like	19	HADHA	0.415396	0.0136565	0	up
MES-like	19	HADHB	0.456976	0.0119325	0	up
MES-like	19	GSS	0.508467	0.0225907	0	up
MES-like	19	GPR17	0.670604	0.0467026	0	up
MES-like	19	GSR	0.433997	0.0167729	0	up
MES-like	19	GSK3A	0.51609	0.015597	0	up
MES-like	19	GPR63	0.677623	0.0694946	0	up
MES-like	19	GPRASP1	0.606735	0.0224901	0	up
MES-like	19	GPRASP2	0.576289	0.0294776	0	up
MES-like	19	GPRC5B	0.263071	0.00603935	0	up
MES-like	19	GRAMD1A	0.511646	0.0220188	0	up
MES-like	19	GRB2	0.416731	0.0142806	0	up
MES-like	19	GRIA2	0.455581	0.0164764	0	up
MES-like	19	GRID1	0.501552	0.0269015	0	up
MES-like	19	GRIK3	0.704224	0.0116616	0	up
MES-like	19	GRIK5	0.492013	0.0232785	0	up
MES-like	19	GRIN2B	1.11137	0.0315073	0	up
MES-like	19	GRIN2D	0.802719	0.0579526	0	up
MES-like	19	GRK2	0.451774	0.0202065	0	up
MES-like	19	GRK5	0.552073	0.0435949	0	up
MES-like	19	GRM5	0.602908	0.0616711	0	up
MES-like	19	GRWD1	0.645716	0.0302626	0	up
MES-like	19	GSE1	0.504498	0.0196564	0	up
MES-like	19	GSK3B	0.614552	0.0184786	0	up
MES-like	19	GK	0.326153	0.0370462	0	up
MES-like	19	HUWE1	0.459439	0.0135692	0	up
MES-like	19	IARS2	0.587087	0.0181688	0	up
MES-like	19	KHDRBS1	0.634469	0.0111037	0	up
MES-like	19	KHSRP	0.452367	0.0138876	0	up
MES-like	19	KIAA0408	0.504004	0.0198739	0	up
MES-like	19	KIAA1191	0.37601	0.0173477	0	up
MES-like	19	KIAA2013	0.372801	0.026676	0	up
MES-like	19	KIF11	0.689229	0.0353444	0	up
MES-like	19	KIF1A	0.346505	0.0141463	0	up
MES-like	19	KIF20A	0.711587	0.0408517	0	up
MES-like	19	KIF2A	0.494167	0.0142377	0	up
MES-like	19	KIF2C	0.891372	0.0269184	0	up
MES-like	19	KIF5B	0.540962	0.010979	0	up
MES-like	19	KLF12	0.472091	0.0302354	0	up
MES-like	19	KLF16	0.406263	0.0297464	0	up
MES-like	19	KLHDC2	0.466662	0.019479	0	up
MES-like	19	KLHL13	0.535262	0.0260269	0	up
MES-like	19	KLHL24	0.548867	0.0225822	0	up
MES-like	19	KLHL4	0.721335	0.0273016	0	up
MES-like	19	KEAP1	0.386389	0.0265774	0	up
MES-like	19	KLHL8	0.595602	0.0318804	0	up
MES-like	19	KDM8	0.458575	0.0518851	0	up
MES-like	19	KDM6A	0.562539	0.0375963	0	up
MES-like	19	KCNJ9	0.340723	0.0403257	0	up
MES-like	19	KCNK10	0.723081	0.0353473	0	up
MES-like	19	KCNK2	0.505028	0.0254894	0	up
MES-like	19	KCNK9	0.797556	0.0565803	0	up
MES-like	19	KCNMA1	0.496582	0.0240068	0	up
MES-like	19	KCNN3	0.119064	0.0130736	0	up
MES-like	19	KCNN4	0.596142	0.0669524	0	up
MES-like	19	KCNQ2	0.776783	0.0286627	0	up
MES-like	19	KCTD10	0.474449	0.0319339	0	up
MES-like	19	KCTD20	0.386466	0.0199611	0	up
MES-like	19	KCTD5	0.511186	0.0203492	0	up
MES-like	19	KCTD9	0.460724	0.0320692	0	up
MES-like	19	KDM1A	0.609079	0.0123549	0	up
MES-like	19	KDM3A	0.568896	0.0169011	0	up
MES-like	19	KDM4A	0.597116	0.0157274	0	up
MES-like	19	KDM5B	0.675751	0.0207096	0	up
MES-like	19	KDM5D	0.559699	0.0226463	0	up
MES-like	19	KDM6B	0.576578	0.0238081	0	up
MES-like	19	KCNJ8	0.453021	0.0474542	0	up
MES-like	19	KLRC2	0.668169	0.0388283	0	up
MES-like	19	KMT2D	0.425602	0.0195566	0	up
MES-like	19	LBH	0.683876	0.0384635	0	up
MES-like	19	LDHA	0.663877	0.009485	0	up
MES-like	19	LDLRAD4	0.254476	0.0215664	0	up
MES-like	19	LENG8	0.335539	0.0102832	0	up
MES-like	19	LEPROTL1	0.52411	0.0236433	0	up
MES-like	19	LGALS3	0.106409	0.00251736	0	up
MES-like	19	LGALS8	0.667426	0.041202	0	up
MES-like	19	LGALSL	0.519575	0.0376817	0	up
MES-like	19	LGMN	0.300827	0.0219509	0	up
MES-like	19	LGR4	0.463831	0.0240546	0	up
MES-like	19	LGR5	0.864472	0.0628358	0	up
MES-like	19	LIG3	0.550378	0.0232277	0	up
MES-like	19	LIG4	0.429626	0.0219754	0	up
MES-like	19	LIMK1	0.549397	0.0249437	0	up
MES-like	19	LINS1	0.369685	0.0299333	0	up
MES-like	19	LMBR1L	0.481075	0.0299568	0	up
MES-like	19	LMNA	0.159438	0.0065162	0	up
MES-like	19	LATS1	0.526071	0.0181095	0	up
MES-like	19	KMT2A	0.418217	0.0166593	0	up
MES-like	19	LAT	0.454715	0.0540495	0	up
MES-like	19	LARP4B	0.421987	0.017674	0	up
MES-like	19	KNSTRN	0.545536	0.0227089	0	up
MES-like	19	KPNA1	0.403673	0.02081	0	up
MES-like	19	KPNA2	0.630704	0.0126611	0	up
MES-like	19	KPNA3	0.462203	0.0198499	0	up
MES-like	19	KPNA6	0.574583	0.0147342	0	up
MES-like	19	KPNB1	0.568276	0.0103194	0	up
MES-like	19	KRAS	0.3588	0.0230452	0	up
MES-like	19	KRTCAP2	0.469591	0.0209209	0	up
MES-like	19	KXD1	0.464587	0.0192208	0	up
MES-like	19	LAMP1	0.464124	0.00882838	0	up
MES-like	19	LAMP2	0.515092	0.0109949	0	up
MES-like	19	LANCL1	0.381536	0.0189352	0	up
MES-like	19	LANCL2	0.570164	0.0290164	0	up
MES-like	19	LAP3	0.237963	0.0115042	0	up
MES-like	19	LAPTM4B	0.516657	0.00978479	0	up
MES-like	19	LAPTM5	0.249851	0.0107122	0	up
MES-like	19	LARP4	0.464379	0.0175564	0	up
MES-like	19	LASP1	0.434427	0.0204701	0	up
MES-like	19	HYOU1	0.325888	0.0156309	0	up
MES-like	19	KCNJ10	0.457683	0.0131733	0	up
MES-like	19	KCNH1	0.528594	0.0228135	0	up
MES-like	19	IL18BP	0.446575	0.0265252	0	up
MES-like	19	ILDR2	0.585327	0.0240381	0	up
MES-like	19	ILF3	0.536566	0.010175	0	up
MES-like	19	ILK	0.595433	0.0195767	0	up
MES-like	19	IMMT	0.49054	0.0197242	0	up
MES-like	19	IMPDH1	0.609256	0.0267046	0	up
MES-like	19	IMPDH2	0.45624	0.0154812	0	up
MES-like	19	INA	0.53512	0.0419917	0	up
MES-like	19	ING1	0.60818	0.0172249	0	up
MES-like	19	INKA2	0.656061	0.0253099	0	up
MES-like	19	INO80D	0.45515	0.0230916	0	up
MES-like	19	INPPL1	0.454798	0.0119438	0	up
MES-like	19	INSM1	0.730972	0.0449404	0	up
MES-like	19	INSR	0.402064	0.0337476	0	up
MES-like	19	INVS	0.495482	0.021863	0	up
MES-like	19	IPO11	0.44141	0.0229748	0	up
MES-like	19	IPO5	0.449431	0.0143137	0	up
MES-like	19	IL17D	0.241309	0.0227563	0	up
MES-like	19	IPO7	0.713507	0.0105777	0	up
MES-like	19	IKZF4	0.370495	0.0434624	0	up
MES-like	19	IKBKB	0.412219	0.0212634	0	up
MES-like	19	ICA1	0.51373	0.0324557	0	up
MES-like	19	ID4	0.13715	0.0120363	0	up
MES-like	19	IDH1	0.620463	0.0215543	0	up
MES-like	19	IDH2	0.47984	0.0148852	0	up
MES-like	19	IDUA	0.423399	0.0213433	0	up
MES-like	19	IER2	0.55273	0.0250942	0	up
MES-like	19	IFI16	0.589632	0.014539	0	up
MES-like	19	IFIT2	0.30541	0.0234984	0	up
MES-like	19	IFRD1	0.528418	0.0217847	0	up
MES-like	19	IFT57	0.456507	0.0227249	0	up
MES-like	19	IGBP1	0.444519	0.0203302	0	up
MES-like	19	IGF2BP2	0.987293	0.0238044	0	up
MES-like	19	IGF2BP3	0.818583	0.0173147	0	up
MES-like	19	IGFBP2	1.20957	0.0105288	0	up
MES-like	19	IGSF3	0.745438	0.027553	0	up
MES-like	19	IGSF8	0.421047	0.0325971	0	up
MES-like	19	IGSF9B	0.582551	0.0129728	0	up
MES-like	19	IKBKG	0.424179	0.0286478	0	up
MES-like	19	KCNIP2	0.672182	0.0261345	0	up
MES-like	19	IPO9	0.44621	0.0139482	0	up
MES-like	19	IQGAP1	0.521926	0.0174271	0	up
MES-like	19	IVNS1ABP	0.58393	0.0253267	0	up
MES-like	19	JAK1	0.374566	0.0184261	0	up
MES-like	19	JAZF1	0.312092	0.0297541	0	up
MES-like	19	JDP2	0.389694	0.029602	0	up
MES-like	19	JMJD4	0.501397	0.0406058	0	up
MES-like	19	JPT2	0.564587	0.0227415	0	up
MES-like	19	JRK	0.375735	0.0305026	0	up
MES-like	19	KANK2	0.394662	0.033348	0	up
MES-like	19	KAT2A	0.413254	0.0164555	0	up
MES-like	19	KAT2B	0.347915	0.0200455	0	up
MES-like	19	KAT5	0.435031	0.0254101	0	up
MES-like	19	KATNA1	0.545305	0.0319488	0	up
MES-like	19	KCNA3	0.811655	0.0523478	0	up
MES-like	19	KCNAB3	0.506066	0.0441021	0	up
MES-like	19	KCNC1	0.849913	0.0430282	0	up
MES-like	19	KCNC3	0.467506	0.035445	0	up
MES-like	19	KCNF1	0.878206	0.0240483	0	up
MES-like	19	ITPRID2	0.571593	0.0122806	0	up
MES-like	19	IPP	0.529815	0.0238486	0	up
MES-like	19	ITPR2	0.384904	0.00999965	0	up
MES-like	19	ITM2B	0.296191	0.00602702	0	up
MES-like	19	IQGAP2	0.584286	0.0203188	0	up
MES-like	19	IQSEC1	0.47881	0.0388629	0	up
MES-like	19	IRAK1	0.416206	0.0132197	0	up
MES-like	19	IRAK4	0.574022	0.0395059	0	up
MES-like	19	IRF1	0.309304	0.0276734	0	up
MES-like	19	IRF2BP1	0.552238	0.026345	0	up
MES-like	19	IRF2BPL	0.596567	0.0162351	0	up
MES-like	19	IRF3	0.372019	0.0303629	0	up
MES-like	19	IRGQ	0.476731	0.0207534	0	up
MES-like	19	IRS1	0.360699	0.0383375	0	up
MES-like	19	IRS2	0.404843	0.0133597	0	up
MES-like	19	IRX1	0.491451	0.0168438	0	up
MES-like	19	ISCU	0.351405	0.0145451	0	up
MES-like	19	ISOC2	0.315421	0.0332283	0	up
MES-like	19	ITCH	0.518827	0.0147288	0	up
MES-like	19	ITGA2	0.647029	0.0300044	0	up
MES-like	19	ITGA3	0.562874	0.0219991	0	up
MES-like	19	ITPR1	0.568264	0.0518607	0	up
MES-like	19	GIPC1	0.361826	0.020623	0	up
MES-like	19	ZYX	0.674578	0.013663	0	up
MES-like	19	FAM107A	0.167685	0.0101509	0	up
MES-like	19	FURIN	0.470495	0.0282371	0	up
MES-like	19	FAIM2	0.23162	0.0221619	0	up
MES-like	19	FUBP3	0.472053	0.0164139	0	up
MES-like	19	FTO	0.451977	0.0168268	0	up
MES-like	19	FSTL1	0.559929	0.020364	0	up
MES-like	19	FAM117B	0.522334	0.0270082	0	up
MES-like	19	FSCN1	0.788498	0.0108242	0	up
MES-like	19	FRMD6	0.705836	0.0285723	0	up
MES-like	19	FRMD4A	0.621336	0.0128638	0	up
MES-like	19	FREM2	0.813874	0.0200949	0	up
MES-like	19	FREM1	0.726394	0.0400834	0	up
MES-like	19	FRAS1	0.996561	0.0597639	0	up
MES-like	19	FAM126B	0.462372	0.0289759	0	up
MES-like	19	FAM161A	0.463419	0.0451985	0	up
MES-like	19	FRA10AC1	0.357342	0.0259943	0	up
MES-like	19	FAM168A	0.434637	0.0121145	0	up
MES-like	19	FAM193A	0.47902	0.0199676	0	up
MES-like	19	FOXRED1	0.292732	0.0237856	0	up
MES-like	19	FAM20C	0.525693	0.0102872	0	up
MES-like	19	FAM3A	0.428067	0.0274621	0	up
MES-like	19	FOXP2	0.565589	0.054058	0	up
MES-like	19	FAM53C	0.379379	0.0214731	0	up
MES-like	19	FAM76B	0.493447	0.028809	0	up
MES-like	19	FUS	0.565187	0.0127214	0	up
MES-like	19	FAIM	0.504904	0.0289757	0	up
MES-like	19	FUT8	0.447372	0.0297003	0	up
MES-like	19	FAF2	0.403205	0.0219751	0	up
MES-like	19	GALE	0.578459	0.0354675	0	up
MES-like	19	EYA4	1.01961	0.0715538	0	up
MES-like	19	EZH1	0.413682	0.021336	0	up
MES-like	19	GADD45G	0.327876	0.0312934	0	up
MES-like	19	EZH2	0.696928	0.0176532	0	up
MES-like	19	GADD45A	0.460203	0.0116072	0	up
MES-like	19	GAD1	0.734637	0.0236965	0	up
MES-like	19	F13A1	0.397066	0.0277455	0	up
MES-like	19	F5	-0.364918	0.0350796	0	down
MES-like	19	GABRB3	0.729114	0.0391802	0	up
MES-like	19	FABP7	1.01071	0.0127628	0	up
MES-like	19	FAM98A	0.423449	0.0229622	0	up
MES-like	19	GABBR2	0.285134	0.021211	0	up
MES-like	19	GAB2	0.46813	0.0215434	0	up
MES-like	19	GAB1	0.385156	0.0195172	0	up
MES-like	19	GAA	0.513299	0.0167574	0	up
MES-like	19	G6PD	0.459171	0.0228199	0	up
MES-like	19	FADD	0.392154	0.0295395	0	up
MES-like	19	FADS1	0.395358	0.0162354	0	up
MES-like	19	FYN	0.423458	0.00895184	0	up
MES-like	19	FXYD7	0.713913	0.0398402	0	up
MES-like	19	FADS2	0.334085	0.00684308	0	up
MES-like	19	FXR2	0.395421	0.0212533	0	up
MES-like	19	FAF1	0.500882	0.0188235	0	up
MES-like	19	GABBR1	0.231366	0.0130546	0	up
MES-like	19	FOXP1	0.563055	0.0360473	0	up
MES-like	19	FANCA	0.804142	0.0425324	0	up
MES-like	19	FANCC	0.667171	0.0361687	0	up
MES-like	19	FEN1	0.686715	0.0271069	0	up
MES-like	19	FNDC3B	0.602002	0.0216465	0	up
MES-like	19	FENDRR	0.94541	0.0928335	0	up
MES-like	19	FNDC3A	0.420327	0.0185209	0	up
MES-like	19	FER	0.357162	0.0308208	0	up
MES-like	19	FEZ1	0.223406	0.0131073	0	up
MES-like	19	FH	0.446647	0.0226624	0	up
MES-like	19	FHL1	0.363544	0.0153549	0	up
MES-like	19	FHL3	0.330044	0.0332838	0	up
MES-like	19	FIBCD1	1.03644	0.0950274	0	up
MES-like	19	FIBP	0.443975	0.018189	0	up
MES-like	19	FNDC5	0.437961	0.0512957	0	up
MES-like	19	FILIP1L	0.427839	0.0302094	0	up
MES-like	19	FIP1L1	0.51665	0.0136793	0	up
MES-like	19	FMOD	1.1309	0.0903318	0	up
MES-like	19	FKBP11	0.508893	0.0275142	0	up
MES-like	19	FKBP15	0.376213	0.0236244	0	up
MES-like	19	FKTN	0.418252	0.0300463	0	up
MES-like	19	FLCN	0.422265	0.0207919	0	up
MES-like	19	FMNL3	0.472434	0.0202964	0	up
MES-like	19	FMN2	0.260953	0.0213222	0	up
MES-like	19	FLII	0.483244	0.0141232	0	up
MES-like	19	FLNB	0.63873	0.0287706	0	up
MES-like	19	FLOT2	0.592122	0.0137244	0	up
MES-like	19	FN3KRP	0.504744	0.0268658	0	up
MES-like	19	EYA1	0.462957	0.0264083	0	up
MES-like	19	FDX1	0.522326	0.0227812	0	up
MES-like	19	FNTA	0.401938	0.0171575	0	up
MES-like	19	FOXO3	0.457018	0.0184891	0	up
MES-like	19	FOXO1	0.330695	0.0309722	0	up
MES-like	19	FANCD2	0.572365	0.0378583	0	up
MES-like	19	FOXM1	0.733546	0.0180871	0	up
MES-like	19	FANCI	0.690062	0.0241199	0	up
MES-like	19	FOXJ2	0.528947	0.0309651	0	up
MES-like	19	FAR1	0.522442	0.013177	0	up
MES-like	19	FASN	0.454951	0.0214998	0	up
MES-like	19	FOXG1	0.832373	0.0131605	0	up
MES-like	19	FOXF1	0.783484	0.0640851	0	up
MES-like	19	FAT1	0.371626	0.0165286	0	up
MES-like	19	FDPS	0.417205	0.0204781	0	up
MES-like	19	FAT3	0.51568	0.0203754	0	up
MES-like	19	FBL	0.572695	0.0129409	0	up
MES-like	19	FOSL2	0.43795	0.0118061	0	up
MES-like	19	FBLN5	0.36132	0.0252492	0	up
MES-like	19	FBXO16	0.511592	0.0538309	0	up
MES-like	19	FBXO33	0.448703	0.0349188	0	up
MES-like	19	FBXO42	0.470628	0.028059	0	up
MES-like	19	FBXO45	0.431278	0.0365071	0	up
MES-like	19	FBXW11	0.304931	0.0248956	0	up
MES-like	19	FCGBP	0.491016	0.0157964	0	up
MES-like	19	FCGR2A	0.562086	0.0256855	0	up
MES-like	19	FDFT1	0.282831	0.0149062	0	up
MES-like	19	FOXA1	1.08458	0.0540542	0	up
MES-like	19	GALK1	0.53334	0.0344329	0	up
MES-like	19	FMC1	0.60376	0.0236661	0	up
MES-like	19	ERCC5	0.43724	0.0221891	0	up
MES-like	19	GANC	0.500281	0.0326631	0	up
MES-like	19	ETV6	0.538502	0.0247344	0	up
MES-like	19	ETV5	0.678539	0.0212794	0	up
MES-like	19	GBP5	0.812106	0.0807217	0	up
MES-like	19	ETV3	0.501358	0.0384018	0	up
MES-like	19	GBP1	0.353626	0.0158324	0	up
MES-like	19	ETV1	0.545001	0.0121556	0	up
MES-like	19	GAP43	0.634959	0.00694938	0	up
MES-like	19	ERCC3	0.500164	0.0207125	0	up
MES-like	19	GAPDH	0.74037	0.00197795	0	up
MES-like	19	ERCC4	0.425286	0.0350128	0	up
MES-like	19	ERCC6	0.488513	0.0279086	0	up
MES-like	19	ERCC2	0.53175	0.0294236	0	up
MES-like	19	GART	0.510888	0.0158738	0	up
MES-like	19	ERG28	0.502374	0.0289588	0	up
MES-like	19	ETS1	0.458744	0.0509772	0	up
MES-like	19	GBA	0.487394	0.0189177	0	up
MES-like	19	GBF1	0.38791	0.0196999	0	up
MES-like	19	GBE1	0.596138	0.0198616	0	up
MES-like	19	ERGIC2	0.535465	0.0168395	0	up
MES-like	19	ERLIN2	0.388096	0.0210284	0	up
MES-like	19	ERMAP	0.409886	0.0355706	0	up
MES-like	19	ERO1A	0.524096	0.0190882	0	up
MES-like	19	ERRFI1	0.534657	0.0316401	0	up
MES-like	19	ESF1	0.563123	0.0221597	0	up
MES-like	19	ESRRA	0.424318	0.0307443	0	up
MES-like	19	GAS2L1	0.413562	0.0280161	0	up
MES-like	19	EVL	0.524386	0.00936387	0	up
MES-like	19	EVI5	0.440755	0.0186235	0	up
MES-like	19	ERCC1	0.418504	0.0255997	0	up
MES-like	19	EPG5	0.443508	0.0308271	0	up
MES-like	19	GIGYF1	0.459226	0.0213765	0	up
MES-like	19	EPHX1	0.266429	0.0168872	0	up
MES-like	19	GALNS	0.515832	0.0408636	0	up
MES-like	19	GANAB	0.62118	0.00900612	0	up
MES-like	19	EXOSC10	0.503342	0.0169592	0	up
MES-like	19	EXO1	0.732351	0.037909	0	up
MES-like	19	GHITM	0.458137	0.0180353	0	up
MES-like	19	EPM2AIP1	0.531467	0.0276016	0	up
MES-like	19	GGT1	0.475574	0.0515953	0	up
MES-like	19	EPRS	0.349055	0.0147239	0	up
MES-like	19	GCLM	0.339078	0.0196518	0	up
MES-like	19	EWSR1	0.480985	0.00892407	0	up
MES-like	19	ERAP1	0.428787	0.020482	0	up
MES-like	19	ERBB3	0.895181	0.0169348	0	up
MES-like	19	GFPT1	0.499311	0.0217873	0	up
MES-like	19	GDA	0.862429	0.0672674	0	up
MES-like	19	GCNT2	0.723778	0.0473237	0	up
MES-like	19	ERC1	0.654638	0.0179727	0	up
MES-like	19	GCN1	0.49065	0.0198444	0	up
MES-like	19	ATG7	0.366532	0.0444447	2.66092e-16	up
MES-like	19	HAP1	0.235756	0.0287965	2.66092e-16	up
MES-like	19	TCEANC2	0.434297	0.0531222	2.66092e-16	up
MES-like	19	SOX1	0.334702	0.0407238	2.66092e-16	up
MES-like	19	PCDH8	0.654861	0.0801423	2.66092e-16	up
MES-like	19	PLSCR1	0.21235	0.0257609	2.66092e-16	up
MES-like	19	NRF1	0.342562	0.0415215	2.66092e-16	up
MES-like	19	PALB2	0.534651	0.0645425	2.66092e-16	up
MES-like	19	SCN7A	0.38557	0.0475238	5.30222e-16	up
MES-like	19	MELTF	0.628132	0.0772711	5.30222e-16	up
MES-like	19	CD300A	0.385128	0.0473289	5.30222e-16	up
MES-like	19	USP27X	0.572693	0.0702148	5.30222e-16	up
MES-like	19	SRFBP1	0.298689	0.0366988	5.30222e-16	up
MES-like	19	GABRA2	0.309623	0.0380422	5.30222e-16	up
MES-like	19	SLC37A4	0.387333	0.0474841	5.30222e-16	up
MES-like	19	SLC6A1	0.202142	0.0248784	5.30222e-16	up
MES-like	19	MAPK11	0.353387	0.0433823	5.30222e-16	up
MES-like	19	CA10	0.298303	0.0367199	5.30222e-16	up
MES-like	19	IGFN1	-0.589536	0.0729974	7.93285e-16	down
MES-like	19	NFE2L3	0.603359	0.0748551	7.93285e-16	up
MES-like	19	COBLL1	0.377172	0.0466792	7.93285e-16	up
MES-like	19	STC2	0.36164	0.0448248	7.93285e-16	up
MES-like	19	DUSP28	0.373807	0.0462988	7.93285e-16	up
MES-like	19	EPB41L3	0.248928	0.0307798	7.93285e-16	up
MES-like	19	GPR139	1.00636	0.124734	7.93285e-16	up
MES-like	19	CDH23	0.599954	0.0746561	1.05694e-15	up
MES-like	19	ATF1	0.317931	0.0395527	1.05694e-15	up
MES-like	19	DDIT3	0.293096	0.0365838	1.31971e-15	up
MES-like	19	RSPO3	0.480013	0.0599075	1.31971e-15	up
MES-like	19	PML	0.253049	0.0315429	1.31971e-15	up
MES-like	19	BST1	0.519138	0.06494	1.58134e-15	up
MES-like	19	METTL18	0.376333	0.0471423	1.58134e-15	up
MES-like	19	ITPKA	0.55388	0.0693739	1.58134e-15	up
MES-like	19	PLEKHA2	0.271695	0.0339812	1.58134e-15	up
MES-like	19	LDLR	0.203751	0.0255648	1.84286e-15	up
MES-like	19	OTX2	0.780527	0.0979379	1.84286e-15	up
MES-like	19	DAPK1	0.156883	0.0196608	1.84286e-15	up
MES-like	19	KCNB1	0.315797	0.0396856	2.10459e-15	up
MES-like	19	PSD	0.424545	0.0533422	2.10459e-15	up
MES-like	19	ZBED9	0.774995	0.097518	2.36593e-15	up
MES-like	19	SDAD1	0.303914	0.038298	2.36593e-15	up
MES-like	19	UNC13A	0.437503	0.055198	2.62593e-15	up
MES-like	19	NEK8	0.547682	0.0690505	2.62593e-15	up
MES-like	19	CCNE1	0.640522	0.0807497	2.62593e-15	up
MES-like	19	IDE	0.371646	0.0469305	2.88642e-15	up
MES-like	19	TRPV1	0.332414	0.0420061	2.88642e-15	up
MES-like	19	RBMS1	0.257359	0.0325557	3.14767e-15	up
MES-like	19	STAC3	0.497721	0.0632	3.93172e-15	up
MES-like	19	OGG1	0.302803	0.038449	3.93172e-15	up
MES-like	19	CASP8	0.436138	0.0554178	4.19231e-15	up
MES-like	19	VPS13A	0.332566	0.0423845	4.97474e-15	up
MES-like	19	SLC1A5	0.336669	0.0429	4.97474e-15	up
MES-like	19	CDC25C	0.522094	0.0665844	5.23466e-15	up
MES-like	19	MAFB	0.208836	0.0266552	5.49439e-15	up
MES-like	19	PLXDC1	0.562639	0.0718882	6.01548e-15	up
MES-like	19	NFATC4	0.303316	0.0388498	6.79763e-15	up
MES-like	19	CLCN5	0.410029	0.0525339	7.05395e-15	up
MES-like	19	PSIP1	0.14268	0.0182867	7.05395e-15	up
MES-like	19	TGFBR3	0.243901	0.03129	7.57371e-15	up
MES-like	19	CYBA	0.310677	0.0398933	8.09016e-15	up
MES-like	19	PLA2G6	0.307198	0.039447	8.09016e-15	up
MES-like	19	SP9	0.671542	0.086446	9.39162e-15	up
MES-like	19	TRPC1	0.249414	0.0321452	1.01706e-14	up
MES-like	19	THRB	0.459601	0.0593276	1.09489e-14	up
MES-like	19	OLFM2	0.182004	0.0235276	1.19874e-14	up
MES-like	19	CACNA1C	0.224846	0.0291201	1.3546e-14	up
MES-like	19	TRIM5	0.270586	0.0350634	1.40568e-14	up
MES-like	19	TPCN1	0.229357	0.029722	1.40568e-14	up
MES-like	19	ARMC5	0.428983	0.0556865	1.5613e-14	up
MES-like	19	SPIN3	0.260214	0.0338609	1.79485e-14	up
MES-like	19	MMP11	0.729298	0.0950379	1.95022e-14	up
MES-like	19	GBX2	0.483887	0.0631249	2.07948e-14	up
MES-like	19	RHBDD1	0.244974	0.0319737	2.15668e-14	up
MES-like	19	CPEB3	0.363553	0.0474617	2.18188e-14	up
MES-like	19	GSDMB	0.324987	0.0425936	2.75233e-14	up
MES-like	19	ZC3H12A	0.507173	0.066502	2.8292e-14	up
MES-like	19	SP110	0.224322	0.0295321	3.58063e-14	up
MES-like	19	LTK	0.608279	0.0801334	3.70903e-14	up
MES-like	19	STAT5A	0.399909	0.0527428	3.96697e-14	up
MES-like	19	CDKN2B	-0.345392	0.0456862	4.69126e-14	down
MES-like	19	FOXP4	0.359984	0.0476387	4.81911e-14	up
MES-like	19	METRNL	0.444857	0.0588786	4.86918e-14	up
MES-like	19	AIF1L	0.224419	0.0297525	5.35934e-14	up
MES-like	19	TBC1D30	0.447577	0.0594483	5.97856e-14	up
MES-like	19	LCAT	0.186908	0.0249229	7.47698e-14	up
MES-like	19	SLC39A11	0.253951	0.0338707	7.57774e-14	up
MES-like	19	EFHC2	0.591634	0.0789484	7.78185e-14	up
MES-like	19	FBXO25	0.258054	0.0344635	8.16671e-14	up
MES-like	19	NFKB1	0.312638	0.0417768	8.42212e-14	up
MES-like	19	WDR81	0.345875	0.0462489	8.729e-14	up
MES-like	19	NECAB2	0.464245	0.0622496	1.02232e-13	up
MES-like	19	UPP1	0.320232	0.0430377	1.16389e-13	up
MES-like	19	RAI2	0.362158	0.0487162	1.22281e-13	up
MES-like	19	SHLD1	0.473904	0.0637488	1.22495e-13	up
MES-like	19	PTGS1	0.463246	0.0623515	1.26576e-13	up
MES-like	19	FECH	0.245842	0.0331187	1.32715e-13	up
MES-like	19	PLA2G4A	0.53658	0.0724041	1.45548e-13	up
MES-like	19	GPT	0.404682	0.0546497	1.52191e-13	up
MES-like	19	KLF2	0.259409	0.0351154	1.7376e-13	up
MES-like	19	IKZF2	0.227112	0.0307764	1.84248e-13	up
MES-like	19	FAM110A	0.470065	0.063727	1.88556e-13	up
MES-like	19	EPHA7	0.377271	0.0511654	1.92345e-13	up
MES-like	19	ARHGAP36	0.558717	0.0759268	2.15154e-13	up
MES-like	19	CLEC4A	0.348996	0.0475816	2.57219e-13	up
MES-like	19	PLD1	0.50234	0.0686553	2.93603e-13	up
MES-like	19	CD3EAP	0.430723	0.0588907	2.99918e-13	up
MES-like	19	NRK	0.817046	0.111721	3.01351e-13	up
MES-like	19	PRRG2	0.690006	0.0944882	3.26389e-13	up
MES-like	19	GPR88	0.306617	0.0421204	3.87064e-13	up
MES-like	19	HLX	0.28926	0.039822	4.34619e-13	up
MES-like	19	PHETA1	0.33638	0.0463813	4.724e-13	up
MES-like	19	KCNA4	0.667212	0.0922648	5.5115e-13	up
MES-like	19	ENTPD2	0.348925	0.0484895	7.15907e-13	up
MES-like	19	TLE6	0.527751	0.0733751	7.33575e-13	up
MES-like	19	PLVAP	0.542173	0.0756407	8.78953e-13	up
MES-like	19	ZNF296	0.502402	0.0701322	9.0525e-13	up
MES-like	19	CHD5	0.254226	0.0355441	9.82172e-13	up
MES-like	19	FOXE1	0.80269	0.112265	9.99465e-13	up
MES-like	19	JAK2	0.247751	0.0346691	1.02722e-12	up
MES-like	19	CBX7	0.223483	0.0313234	1.11603e-12	up
MES-like	19	GRIK4	0.252115	0.0353481	1.13479e-12	up
MES-like	19	ZFHX3	0.306185	0.0429314	1.1377e-12	up
MES-like	19	EN2	0.649513	0.0911705	1.20366e-12	up
MES-like	19	NQO2	0.285446	0.0400984	1.25248e-12	up
MES-like	19	CTH	0.327062	0.0461516	1.57773e-12	up
MES-like	19	FZR1	0.256566	0.036221	1.61592e-12	up
MES-like	19	RCSD1	0.226357	0.0320513	1.87914e-12	up
MES-like	19	PHLDB3	0.327201	0.0463333	1.88458e-12	up
MES-like	19	CASP6	0.25407	0.0360342	2.04029e-12	up
MES-like	19	P2RY1	0.303293	0.0430631	2.1572e-12	up
MES-like	19	EIF4EBP3	0.335221	0.0476071	2.18137e-12	up
MES-like	19	BCAM	0.439654	0.0625406	2.36811e-12	up
MES-like	19	TIRAP	0.371975	0.0531252	2.89322e-12	up
MES-like	19	MASP1	0.153819	0.0220405	3.4055e-12	up
MES-like	19	POU3F4	0.301791	0.0435412	4.7777e-12	up
MES-like	19	NOD1	0.317982	0.0458807	4.79405e-12	up
MES-like	19	NEK11	0.258468	0.0373403	5.09483e-12	up
MES-like	19	SCPEP1	0.200568	0.0289934	5.2479e-12	up
MES-like	19	SREBF1	0.216675	0.0313247	5.26965e-12	up
MES-like	19	TRIM22	0.120544	0.0174498	5.61434e-12	up
MES-like	19	PRKCQ	0.373108	0.0540375	5.74931e-12	up
MES-like	19	CAMKV	0.473846	0.0686295	5.75565e-12	up
MES-like	19	FST	0.599446	0.0869085	6.04329e-12	up
MES-like	19	CEBPA	0.313407	0.0456368	7.45885e-12	up
MES-like	19	TUBA4A	0.393431	0.0574371	8.43656e-12	up
MES-like	19	SNX19	0.204229	0.0298609	9.07131e-12	up
MES-like	19	GMDS	0.406868	0.0594963	9.11847e-12	up
MES-like	19	GIMAP4	0.27724	0.0406055	9.83475e-12	up
MES-like	19	SDF2L1	0.278361	0.0409246	1.17662e-11	up
MES-like	19	PAX1	0.45397	0.0668483	1.26739e-11	up
MES-like	19	CRTAC1	0.357538	0.0527069	1.335e-11	up
MES-like	19	F12	0.418796	0.0617701	1.36816e-11	up
MES-like	19	NXPH2	0.488856	0.0721192	1.38154e-11	up
MES-like	19	IGSF6	0.226213	0.033432	1.50155e-11	up
MES-like	19	ZNF829	0.362469	0.0536226	1.57237e-11	up
MES-like	19	CASP1	0.289332	0.0428098	1.58352e-11	up
MES-like	19	GPR135	0.307258	0.0454739	1.60234e-11	up
MES-like	19	VSNL1	0.455287	0.0675324	1.77668e-11	up
MES-like	19	CCN1	0.184422	0.0274269	2.0049e-11	up
MES-like	19	SBNO2	0.441007	0.0656016	2.02657e-11	up
MES-like	19	CD109	0.240539	0.0358864	2.3192e-11	up
MES-like	19	RAB27A	0.412003	0.0615183	2.40798e-11	up
MES-like	19	NQO1	0.198421	0.0297382	2.85458e-11	up
MES-like	19	LONRF3	0.270428	0.0405718	2.99016e-11	up
MES-like	19	DTX1	0.244726	0.0367324	3.051e-11	up
MES-like	19	MKX	-0.565151	0.0848361	3.06484e-11	down
MES-like	19	ELFN1	0.242123	0.0363559	3.1033e-11	up
MES-like	19	HS3ST3A1	1.10289	0.165883	3.34766e-11	up
MES-like	19	EDIL3	0.239841	0.0361672	3.75944e-11	up
MES-like	19	LINGO2	0.823516	0.124275	3.88478e-11	up
MES-like	19	AMH	0.586229	0.0885958	4.14579e-11	up
MES-like	19	CNDP1	-0.489604	0.0740079	4.18183e-11	down
MES-like	19	FBXO43	0.5966	0.0902174	4.25603e-11	up
MES-like	19	LY96	0.263159	0.0398715	4.63652e-11	up
MES-like	19	PTPN5	0.469093	0.0715013	6.04751e-11	up
MES-like	19	NEK3	0.292924	0.044681	6.2397e-11	up
MES-like	19	ITPR3	0.521375	0.079622	6.57095e-11	up
MES-like	19	DNPEP	0.247351	0.0377818	6.62659e-11	up
MES-like	19	PSEN2	0.352334	0.0538455	6.77653e-11	up
MES-like	19	MST1	0.247142	0.037806	7.0661e-11	up
MES-like	19	TCEA3	0.34071	0.0521506	7.251e-11	up
MES-like	19	PRKCB	0.327932	0.0502394	7.53524e-11	up
MES-like	19	TMEM120B	0.410453	0.0629155	7.71103e-11	up
MES-like	19	SFRP1	-0.35092	0.0538483	8.07959e-11	down
MES-like	19	SLC1A1	0.446826	0.0686041	8.27896e-11	up
MES-like	19	ZNF804A	0.335321	0.0516094	9.19539e-11	up
MES-like	19	ENG	0.353861	0.0545793	1.00775e-10	up
MES-like	19	AEBP1	0.199216	0.030871	1.2305e-10	up
MES-like	19	VSTM2L	0.430574	0.0668341	1.32055e-10	up
MES-like	19	CTBP2	0.234263	0.0364096	1.39464e-10	up
MES-like	19	THEMIS2	0.305636	0.0475446	1.44716e-10	up
MES-like	19	WWOX	0.343037	0.0533696	1.45459e-10	up
MES-like	19	RUNX2	0.380368	0.0592405	1.52098e-10	up
MES-like	19	GIMAP5	0.531077	0.082745	1.54568e-10	up
MES-like	19	FABP3	0.370218	0.0578164	1.7037e-10	up
MES-like	19	STOML1	0.356651	0.0557406	1.75917e-10	up
MES-like	19	SLC6A17	0.578126	0.0907474	2.10729e-10	up
MES-like	19	DHRS3	0.115136	0.0181202	2.34903e-10	up
MES-like	19	TREM2	0.252155	0.0397292	2.45978e-10	up
MES-like	19	AIM2	0.450072	0.0710548	2.67022e-10	up
MES-like	19	FOXJ1	0.468649	0.0740681	2.79098e-10	up
MES-like	19	SRC	0.283354	0.0449204	3.16194e-10	up
MES-like	19	ZCCHC2	0.289316	0.0459044	3.272e-10	up
MES-like	19	BCL3	0.463948	0.0742179	4.55204e-10	up
MES-like	19	RUBCNL	0.405335	0.0648763	4.64903e-10	up
MES-like	19	GNAO1	0.122481	0.0196138	4.74341e-10	up
MES-like	19	TRIM21	0.309445	0.0495638	4.77976e-10	up
MES-like	19	GJB1	0.579904	0.0931342	5.32076e-10	up
MES-like	19	FUCA1	0.347833	0.0560042	5.87809e-10	up
MES-like	19	TENT5C	0.489861	0.0789731	6.18152e-10	up
MES-like	19	ELF4	0.474275	0.0769749	8.03579e-10	up
MES-like	19	RGS10	0.162896	0.0264386	8.04004e-10	up
MES-like	19	MUC1	0.321901	0.0523002	8.36952e-10	up
MES-like	19	TBX15	0.368698	0.0599333	8.53004e-10	up
MES-like	19	PRMT9	0.258353	0.0420482	8.94569e-10	up
MES-like	19	SLC7A7	0.330869	0.0538594	8.99975e-10	up
MES-like	19	RFX2	0.29471	0.0480359	9.46029e-10	up
MES-like	19	UMOD	0.339966	0.0554818	9.92545e-10	up
MES-like	19	QPCTL	0.399127	0.0652071	1.03422e-09	up
MES-like	19	TMPRSS2	0.686564	0.112299	1.08159e-09	up
MES-like	19	FBXW7	0.290944	0.0476608	1.14567e-09	up
MES-like	19	RELB	0.340544	0.0557998	1.15619e-09	up
MES-like	19	SNHG17	0.421886	0.0691709	1.18343e-09	up
MES-like	19	ERN1	0.322746	0.0529733	1.23262e-09	up
MES-like	19	PPIC	0.357528	0.0589095	1.42687e-09	up
MES-like	19	ABHD11	0.410549	0.067937	1.67659e-09	up
MES-like	19	PHLDB2	0.36933	0.0612482	1.81686e-09	up
MES-like	19	SMTN	0.388964	0.0645241	1.83726e-09	up
MES-like	19	RABL2B	0.324333	0.053891	1.95249e-09	up
MES-like	19	ZNF469	0.404813	0.0673414	2.03734e-09	up
MES-like	19	FOLR2	0.339867	0.0566054	2.12925e-09	up
MES-like	19	PAK1	0.211555	0.0353927	2.50951e-09	up
MES-like	19	OSGIN1	0.179805	0.0301467	2.71732e-09	up
MES-like	19	WAS	0.277613	0.0465704	2.76979e-09	up
MES-like	19	NKX2-1	0.611824	0.102714	2.84712e-09	up
MES-like	19	GLI2	0.369566	0.0621004	2.94352e-09	up
MES-like	19	FMN1	0.403475	0.0680301	3.32985e-09	up
MES-like	19	IL2RA	0.602869	0.101724	3.41685e-09	up
MES-like	19	CPEB1	0.281296	0.0475062	3.52736e-09	up
MES-like	19	APOL1	0.321725	0.0545316	4.01661e-09	up
MES-like	19	PCDH18	0.2213	0.0375319	4.10099e-09	up
MES-like	19	LYN	0.26086	0.0443446	4.45487e-09	up
MES-like	19	CMTM8	0.475378	0.0809104	4.65177e-09	up
MES-like	19	TFEB	0.221387	0.0376821	4.6571e-09	up
MES-like	19	NAAA	0.28329	0.0482276	4.68636e-09	up
MES-like	19	RPE65	0.234677	0.0399663	4.74572e-09	up
MES-like	19	CHRNB1	0.296059	0.0505231	5.09997e-09	up
MES-like	19	MED12L	0.229533	0.039214	5.30282e-09	up
MES-like	19	RPRML	0.652675	0.112085	6.35875e-09	up
MES-like	19	ARID3B	0.373678	0.0645423	7.75708e-09	up
MES-like	19	COLQ	0.334437	0.057854	8.17896e-09	up
MES-like	19	AGER	0.313504	0.0542587	8.31134e-09	up
MES-like	19	SAC3D1	0.512524	0.0887086	8.32505e-09	up
MES-like	19	AMIGO1	0.260446	0.0451759	8.96037e-09	up
MES-like	19	FOXC1	0.438445	0.0761231	9.25288e-09	up
MES-like	19	CLK4	0.130368	0.0226635	9.66015e-09	up
MES-like	19	FAP	0.429681	0.0747164	9.74458e-09	up
MES-like	19	NANOG	0.464182	0.0808293	1.02179e-08	up
MES-like	19	LPL	0.155992	0.0272435	1.12854e-08	up
MES-like	19	DLEC1	0.565612	0.0988192	1.14249e-08	up
MES-like	19	CES1	0.926654	0.161926	1.14895e-08	up
MES-like	19	ALPL	0.158538	0.0278212	1.32423e-08	up
MES-like	19	LEF1	0.416763	0.0735274	1.58081e-08	up
MES-like	19	CNTN6	0.439176	0.0775477	1.6254e-08	up
MES-like	19	PLA2G7	0.440024	0.0777633	1.67097e-08	up
MES-like	19	ATXN7L2	0.264445	0.0468736	1.84223e-08	up
MES-like	19	CCDC7	0.162298	0.0287875	1.8835e-08	up
MES-like	19	MR1	0.281016	0.0498493	1.88814e-08	up
MES-like	19	WWTR1	0.130388	0.0231612	1.97397e-08	up
MES-like	19	STK32C	0.295177	0.0525342	2.10117e-08	up
MES-like	19	P2RX3	0.608382	0.108857	2.49687e-08	up
MES-like	19	SALL4	0.894074	0.160049	2.53311e-08	up
MES-like	19	MRAP2	0.219188	0.0392467	2.55223e-08	up
MES-like	19	AURKC	0.4414	0.0790661	2.58392e-08	up
MES-like	19	MAP7	-0.152455	0.0274985	3.22203e-08	down
MES-like	19	ENKUR	0.223106	0.0403005	3.37278e-08	up
MES-like	19	IRAK2	0.336506	0.0608222	3.43845e-08	up
MES-like	19	ADAM28	0.366121	0.0663969	3.81882e-08	up
MES-like	19	ZNF341	0.316634	0.0574739	3.92624e-08	up
MES-like	19	HFE	0.48378	0.0878847	4.02597e-08	up
MES-like	19	PLIN2	0.304634	0.0554926	4.38359e-08	up
MES-like	19	KCTD11	0.282649	0.0516727	4.89698e-08	up
MES-like	19	CD207	0.423291	0.0774292	4.98372e-08	up
MES-like	19	GPR3	0.539004	0.0986217	5.02279e-08	up
MES-like	19	CAPN3	0.239389	0.0438267	5.11227e-08	up
MES-like	19	CAMK2A	0.379149	0.0694705	5.241e-08	up
MES-like	19	PRKN	0.369652	0.0679333	5.74227e-08	up
MES-like	19	ARMC7	0.357921	0.0659437	6.19953e-08	up
MES-like	19	HS3ST5	0.639818	0.117915	6.25285e-08	up
MES-like	19	FSIP1	0.282152	0.0520567	6.46414e-08	up
MES-like	19	F8	0.444566	0.0821282	6.72047e-08	up
MES-like	19	NFATC2	0.316886	0.0586422	7.07803e-08	up
MES-like	19	CAMK2G	0.152074	0.0281524	7.15221e-08	up
MES-like	19	TLR1	0.257999	0.0477716	7.19416e-08	up
MES-like	19	FHOD1	0.344656	0.0639786	7.75898e-08	up
MES-like	19	RHBDF2	0.249685	0.0469799	1.1568e-07	up
MES-like	19	APOM	0.378161	0.0711942	1.17592e-07	up
MES-like	19	ABI3	0.211718	0.0398779	1.19183e-07	up
MES-like	19	INPP5D	0.30373	0.0572147	1.19511e-07	up
MES-like	19	LATS2	0.351017	0.066156	1.21261e-07	up
MES-like	19	SPRYD7	0.257278	0.0484935	1.21544e-07	up
MES-like	19	DEPTOR	0.216334	0.0408292	1.26191e-07	up
MES-like	19	TM6SF2	0.376214	0.0710169	1.26825e-07	up
MES-like	19	AFAP1L2	-0.316422	0.0598289	1.32976e-07	down
MES-like	19	PKD2	0.261514	0.0494473	1.32976e-07	up
MES-like	19	KCNT2	0.200048	0.0378815	1.38755e-07	up
MES-like	19	NIBAN1	0.364977	0.069366	1.54077e-07	up
MES-like	19	ADAM8	0.29904	0.0568417	1.54604e-07	up
MES-like	19	MAN1A1	0.223981	0.0426445	1.61979e-07	up
MES-like	19	TCF7	0.387846	0.0738523	1.62486e-07	up
MES-like	19	P2RY13	0.283883	0.0540695	1.63597e-07	up
MES-like	19	RRAS	0.281105	0.0535473	1.64146e-07	up
MES-like	19	RNF26	0.297224	0.0567452	1.74924e-07	up
MES-like	19	MICAL2	0.410024	0.078606	1.96608e-07	up
MES-like	19	CDKL1	0.385654	0.0740181	2.02917e-07	up
MES-like	19	TC2N	0.267464	0.0514506	2.16168e-07	up
MES-like	19	SLC43A2	0.127126	0.0244752	2.21263e-07	up
MES-like	19	RAB11FIP5	0.312289	0.0601487	2.23727e-07	up
MES-like	19	DUSP23	0.321646	0.0619895	2.27567e-07	up
MES-like	19	SLC16A10	0.46628	0.0899307	2.32213e-07	up
MES-like	19	CP	0.0928203	0.0180053	2.72136e-07	up
MES-like	19	TLR2	0.283629	0.0550435	2.75502e-07	up
MES-like	19	TCEANC	0.356614	0.0694551	3.037e-07	up
MES-like	19	GDNF	0.362962	0.0707553	3.11152e-07	up
MES-like	19	KCNK3	0.536248	0.104582	3.14821e-07	up
MES-like	19	KCNH6	-1.11075	0.216776	3.20821e-07	down
MES-like	19	MAGEC2	0.954072	0.186373	3.28971e-07	up
MES-like	19	CGNL1	0.250787	0.0489933	3.29469e-07	up
MES-like	19	KCNH2	0.433818	0.0849059	3.46164e-07	up
MES-like	19	PLAGL1	0.404495	0.0792254	3.53053e-07	up
MES-like	19	SCIN	0.153927	0.0302104	3.72962e-07	up
MES-like	19	LPAR6	0.310557	0.0610563	3.90478e-07	up
MES-like	19	P2RY12	-0.226066	0.0444732	3.96999e-07	down
MES-like	19	CHRM1	0.638305	0.125721	4.09693e-07	up
MES-like	19	CEP19	0.248573	0.0489797	4.1418e-07	up
MES-like	19	KCNJ16	0.211439	0.0418667	4.71417e-07	up
MES-like	19	CCDC61	0.329852	0.0653526	4.78779e-07	up
MES-like	19	PDPN	0.130571	0.0259342	5.11104e-07	up
MES-like	19	CYP2D6	0.271782	0.0539903	5.13073e-07	up
MES-like	19	SLC29A3	0.339725	0.0677119	5.59517e-07	up
MES-like	19	CMYA5	0.450794	0.0904563	6.66042e-07	up
MES-like	19	PKNOX2	0.1742	0.0350318	7.04438e-07	up
MES-like	19	C1QTNF1	0.33091	0.0672244	9.11119e-07	up
MES-like	19	U2AF1	0.268176	0.0544844	9.12666e-07	up
MES-like	19	ABCC9	0.238802	0.048756	1.03215e-06	up
MES-like	19	RHOH	0.662012	0.135521	1.10204e-06	up
MES-like	19	RITA1	0.293358	0.0601152	1.13001e-06	up
MES-like	19	SPAG8	0.384732	0.0788427	1.13068e-06	up
MES-like	19	SHBG	0.700071	0.14404	1.2474e-06	up
MES-like	19	ADAMDEC1	0.683278	0.14141	1.4385e-06	up
MES-like	19	PLA2R1	0.617105	0.128211	1.57933e-06	up
MES-like	19	ITGB1BP2	0.289444	0.0601876	1.61222e-06	up
MES-like	19	SYK	0.287862	0.059976	1.68931e-06	up
MES-like	19	FOSL1	0.3302	0.0688008	1.6909e-06	up
MES-like	19	KCNJ11	0.34954	0.0731912	1.90174e-06	up
MES-like	19	PTPN6	0.238549	0.0499918	1.93868e-06	up
MES-like	19	SMPD3	0.462713	0.097574	2.24388e-06	up
MES-like	19	CYP27A1	0.208226	0.0440886	2.46685e-06	up
MES-like	19	SLC19A1	0.332954	0.0705218	2.48558e-06	up
MES-like	19	TRAF1	0.315604	0.0669688	2.59188e-06	up
MES-like	19	SPON2	0.475882	0.101179	2.71258e-06	up
MES-like	19	LILRB5	0.620516	0.132067	2.777e-06	up
MES-like	19	CMKLR1	0.28945	0.0616482	2.82134e-06	up
MES-like	19	FLYWCH1	0.233963	0.0498463	2.84111e-06	up
MES-like	19	AMACR	0.181149	0.0386056	2.85974e-06	up
MES-like	19	ARX	0.656546	0.139996	2.89445e-06	up
MES-like	19	ATP7B	0.351631	0.0752549	3.14715e-06	up
MES-like	19	IFI35	0.157325	0.0337333	3.28285e-06	up
MES-like	19	SLC24A4	-0.343324	0.0737788	3.45128e-06	down
MES-like	19	RSPH9	0.37347	0.0805811	3.7775e-06	up
MES-like	19	CNTF	0.20115	0.0434547	3.88268e-06	up
MES-like	19	SLC24A1	0.325862	0.0704652	3.96693e-06	up
MES-like	19	MVD	0.202771	0.0439765	4.23303e-06	up
MES-like	19	SPIN2A	0.330663	0.0718215	4.37515e-06	up
MES-like	19	SPI1	0.208074	0.0452199	4.42822e-06	up
MES-like	19	ENOX1	0.291367	0.063352	4.47392e-06	up
MES-like	19	CD22	-0.455291	0.0993419	4.83127e-06	down
MES-like	19	PIK3CG	0.29581	0.0645929	4.91035e-06	up
MES-like	19	SMOC2	0.238551	0.0523707	5.51848e-06	up
MES-like	19	SVIL	0.296512	0.0653568	6.01559e-06	up
MES-like	19	RAG1	0.511198	0.112825	6.18454e-06	up
MES-like	19	FCGR1A	0.26859	0.0594425	6.55651e-06	up
MES-like	19	GRAMD2B	0.0734414	0.0162988	6.95373e-06	up
MES-like	19	PDLIM4	0.342892	0.0763727	7.50253e-06	up
MES-like	19	NFATC1	0.293092	0.0654593	7.94302e-06	up
MES-like	19	STS	0.255318	0.057053	8.02953e-06	up
MES-like	19	SYNPO2	-0.256416	0.0574056	8.34674e-06	down
MES-like	19	FAT4	0.194487	0.043572	8.46852e-06	up
MES-like	19	CDCP1	0.469628	0.105532	9.01487e-06	up
MES-like	19	NCF4	0.350211	0.0787737	9.19453e-06	up
MES-like	19	CARD11	0.38555	0.0867661	9.28744e-06	up
MES-like	19	GABRA3	0.279985	0.0630325	9.35547e-06	up
MES-like	19	PEBP4	0.350763	0.0792274	1.00088e-05	up
MES-like	19	TREX1	0.261307	0.0590994	1.02786e-05	up
MES-like	19	GPR37L1	0.12025	0.0272239	1.04868e-05	up
MES-like	19	BCL2L12	0.321646	0.0731412	1.14697e-05	up
MES-like	19	SMAD7	0.211776	0.0482132	1.17388e-05	up
MES-like	19	HSPA1L	0.277781	0.0632487	1.17678e-05	up
MES-like	19	DEPDC7	0.380683	0.086722	1.18832e-05	up
MES-like	19	S1PR3	0.0791314	0.0180465	1.2146e-05	up
MES-like	19	PIM2	0.286612	0.0654087	1.231e-05	up
MES-like	19	MAP3K15	0.611591	0.139602	1.23586e-05	up
MES-like	19	POU3F1	0.487826	0.111358	1.23685e-05	up
MES-like	19	P2RY6	0.443414	0.101341	1.26658e-05	up
MES-like	19	TESK2	0.393485	0.0899507	1.27197e-05	up
MES-like	19	SLITRK5	0.170382	0.0393653	1.56997e-05	up
MES-like	19	GABRA4	0.500212	0.116028	1.69592e-05	up
MES-like	19	PC	0.127837	0.0296639	1.70799e-05	up
MES-like	19	KHK	0.299258	0.0694635	1.71806e-05	up
MES-like	19	SIGIRR	0.303211	0.0704414	1.74635e-05	up
MES-like	19	TCFL5	0.215469	0.0501969	1.84261e-05	up
MES-like	19	TRPM2	0.272843	0.0635649	1.84306e-05	up
MES-like	19	TICAM2	0.289936	0.0676074	1.87446e-05	up
MES-like	19	ADRA1D	0.409071	0.0954709	1.90582e-05	up
MES-like	19	THBD	0.644671	0.15046	1.90597e-05	up
MES-like	19	CCDC103	0.371928	0.0869381	1.96272e-05	up
MES-like	19	NOS2	0.487848	0.11455	2.13882e-05	up
MES-like	19	FAAH	0.216217	0.0508691	2.2197e-05	up
MES-like	19	IRF8	0.402729	0.0950214	2.34266e-05	up
MES-like	19	PPP1R1C	0.277942	0.0656002	2.3564e-05	up
MES-like	19	PTAFR	0.251192	0.0593147	2.37673e-05	up
MES-like	19	HCK	0.259958	0.0616442	2.57191e-05	up
MES-like	19	C1QL3	0.541244	0.128445	2.60823e-05	up
MES-like	19	TEKT4	0.536865	0.127481	2.63621e-05	up
MES-like	19	NXT2	0.145444	0.0345726	2.68776e-05	up
MES-like	19	HSPA1B	0.0495723	0.0117983	2.75006e-05	up
MES-like	19	LOX	0.424583	0.101626	3.05235e-05	up
MES-like	19	CLIC6	0.711347	0.170526	3.1387e-05	up
MES-like	19	MAOA	0.154961	0.0372253	3.25976e-05	up
MES-like	19	CPLX3	-0.552053	0.132686	3.28998e-05	down
MES-like	19	PAWR	0.207722	0.0500868	3.48686e-05	up
MES-like	19	S1PR1	0.0931657	0.0225602	3.76347e-05	up
MES-like	19	DRAM1	0.246217	0.0597696	3.93284e-05	up
MES-like	19	CLIC3	-0.738453	0.179585	4.06033e-05	down
MES-like	19	PLCG2	0.415843	0.102012	4.73288e-05	up
MES-like	19	PDLIM2	0.26205	0.0645785	5.12365e-05	up
MES-like	19	NLRP11	0.545489	0.134466	5.14684e-05	up
MES-like	19	CCNA1	0.563845	0.13914	5.24202e-05	up
MES-like	19	SHC4	0.343451	0.0849419	5.44554e-05	up
MES-like	19	AMIGO3	0.372413	0.0921377	5.47762e-05	up
MES-like	19	P2RY2	0.514152	0.127249	5.50878e-05	up
MES-like	19	RASSF5	0.28862	0.0718109	6.0304e-05	up
MES-like	19	DOCK9	0.222654	0.0556491	6.50957e-05	up
MES-like	19	KCNH3	0.321492	0.0803575	6.51494e-05	up
MES-like	19	KCNK6	0.422319	0.105589	6.54405e-05	up
MES-like	19	ABCG1	0.166995	0.0417917	6.64582e-05	up
MES-like	19	TRIM55	0.234601	0.0587113	6.64582e-05	up
MES-like	19	AMOT	0.106677	0.026698	6.64734e-05	up
MES-like	19	TIE1	0.545912	0.136657	6.67144e-05	up
MES-like	19	CABP4	0.522128	0.131134	7.04855e-05	up
MES-like	19	VAV1	0.305807	0.0768729	7.15271e-05	up
MES-like	19	HOPX	-0.0873152	0.0220218	7.5561e-05	down
MES-like	19	TP73	0.403793	0.101889	7.61366e-05	up
MES-like	19	CYP2J2	0.253608	0.0641391	7.90403e-05	up
MES-like	19	IGSF1	-0.301769	0.076611	8.41421e-05	down
MES-like	19	LILRB1	0.25273	0.0643792	8.89137e-05	up
MES-like	19	TENT5B	0.344284	0.0878901	9.20507e-05	up
MES-like	19	FBP1	0.449507	0.115507	0.000102301	up
MES-like	19	SLAMF8	0.48668	0.125179	0.000103859	up
MES-like	19	RGN	0.219334	0.0565365	0.000107451	up
MES-like	19	MYO1F	0.277705	0.071888	0.00011494	up
MES-like	19	ADRA1A	-0.148019	0.038446	0.000121155	down
MES-like	19	MYLK	0.121223	0.0315377	0.000124279	up
MES-like	19	FERMT3	0.34997	0.0912157	0.000127842	up
MES-like	19	ADRA1B	-0.308137	0.0805311	0.000133334	down
MES-like	19	ALPK1	0.20712	0.0542885	0.000139444	up
MES-like	19	ABTB1	0.371339	0.0975283	0.0001438	up
MES-like	19	SOCS1	0.35698	0.0938067	0.000144931	up
MES-like	19	TES	0.341548	0.0897806	0.000145604	up
MES-like	19	CDKL3	0.205471	0.054052	0.000147277	up
MES-like	19	CD101	0.262112	0.0689997	0.000148785	up
MES-like	19	LAG3	0.366144	0.0970568	0.000165313	up
MES-like	19	MAB21L1	0.594199	0.157917	0.000171837	up
MES-like	19	LIPG	0.155028	0.0412456	0.000174602	up
MES-like	19	HPSE	0.3021	0.0804153	0.000175885	up
MES-like	19	ESRRG	0.370934	0.0988102	0.000177764	up
MES-like	19	BBC3	0.289518	0.0771455	0.000178505	up
MES-like	19	SOX18	0.561404	0.149629	0.000179097	up
MES-like	19	LPAR5	0.176235	0.0471176	0.000187553	up
MES-like	19	LY6E	0.145254	0.0390857	0.000206232	up
MES-like	19	MLF1	0.149376	0.0407846	0.000254659	up
MES-like	19	ZIC2	0.270311	0.0739785	0.000263312	up
MES-like	19	COL7A1	0.201769	0.0554976	0.000282628	up
MES-like	19	ABCC3	0.249207	0.0685862	0.000284903	up
MES-like	19	PER2	0.216808	0.0599463	0.000303912	up
MES-like	19	LRRC3B	0.130912	0.0362239	0.000307055	up
MES-like	19	SFXN2	0.136309	0.0378372	0.000320798	up
MES-like	19	DLK2	0.541674	0.150893	0.000336777	up
MES-like	19	PRKCD	0.21236	0.0593135	0.000349128	up
MES-like	19	CSF2RA	0.17748	0.0497097	0.000362582	up
MES-like	19	FMO5	0.345199	0.0968356	0.000370207	up
MES-like	19	SH3BGR	0.111816	0.0314502	0.000383686	up
MES-like	19	PPARGC1A	0.197311	0.0562891	0.000463376	up
MES-like	19	DACH1	0.138497	0.0395145	0.000463812	up
MES-like	19	NEXN	0.243382	0.069456	0.000465151	up
MES-like	19	PDE5A	0.265361	0.0767096	0.000549732	up
MES-like	19	YAP1	0.087395	0.0252646	0.000549804	up
MES-like	19	CARD10	0.476261	0.138158	0.000574566	up
MES-like	19	MMEL1	0.288086	0.0838517	0.000599444	up
MES-like	19	ZIC4	-0.514172	0.149928	0.000613103	down
MES-like	19	PLD4	0.249179	0.0735987	0.000719678	up
MES-like	19	BEAN1	0.394111	0.11699	0.000765028	up
MES-like	19	TKTL1	0.196705	0.0584227	0.000769862	up
MES-like	19	RGCC	0.059557	0.0177425	0.000798546	up
MES-like	19	CHRNA3	0.321298	0.0957605	0.000802667	up
MES-like	19	SLC7A11	0.175146	0.0522731	0.000815931	up
MES-like	19	PGA3	-0.357814	0.10707	0.000841744	down
MES-like	19	TBC1D8B	0.357591	0.107049	0.000845857	up
MES-like	19	RASGEF1C	0.235124	0.0706683	0.000886997	up
MES-like	19	SELENBP1	0.18501	0.0556171	0.000888813	up
MES-like	19	GCKR	0.329347	0.100149	0.00101728	up
MES-like	19	EVI2B	0.185016	0.057503	0.00130603	up
MES-like	19	TNFAIP8	0.283513	0.0885308	0.00137594	up
MES-like	19	RDM1	0.191635	0.0598493	0.00137773	up
MES-like	19	GIMAP8	0.224633	0.0707389	0.00150916	up
MES-like	19	TBX19	0.270677	0.0853547	0.00153133	up
MES-like	19	COL23A1	-0.27374	0.0885648	0.0020127	down
MES-like	19	GABRQ	0.224804	0.0737445	0.00231913	up
MES-like	19	NBPF3	0.324691	0.106658	0.00235092	up
MES-like	19	PNP	0.184294	0.0607241	0.00242385	up
MES-like	19	CATSPER2	0.227165	0.0749226	0.00244678	up
MES-like	19	STK32A	0.124275	0.0412031	0.00257748	up
MES-like	19	BCL11B	0.31143	0.104344	0.00285747	up
MES-like	19	LY86	0.117149	0.0394253	0.00298258	up
MES-like	19	SNAI1	0.292077	0.0997162	0.00341965	up
MES-like	19	S1PR5	-0.297927	0.104756	0.00447975	down
MES-like	19	EBI3	0.283051	0.100535	0.00489672	up
MES-like	19	NOX4	0.274653	0.0981657	0.00516999	up
MES-like	19	SLC22A5	0.114102	0.0412112	0.00565384	up
MES-like	19	SLC6A6	0.18352	0.0678549	0.00686837	up
MES-like	19	RTL1	0.34845	0.130977	0.00783623	up
MES-like	19	KCNC4	0.150992	0.057783	0.00900633	up
MES-like	19	TPPP3	0.140159	0.0537982	0.00921143	up
MES-like	19	GSTM1	0.116805	0.0448755	0.00927352	up
MES-like	19	RNF43	0.390466	0.15036	0.00943381	up
MES-like	19	TIMP4	0.0388369	0.0155694	0.0126469	up
MES-like	19	AVPR1B	-0.603288	0.244039	0.0134613	down
MES-like	19	DCT	0.414845	0.171163	0.0153921	up
MES-like	19	CLEC5A	0.227381	0.100311	0.0234409	up
MES-like	19	IFI44L	0.0408817	0.0180688	0.0236923	up
MES-like	19	WFS1	0.0796174	0.0381941	0.0371449	up
MES-like	19	PTPRU	0.174848	0.0879469	0.0468284	up
NPC-like	0	FIBP	0.116205	0.0129151	0	up
NPC-like	0	IER2	-0.166238	0.019496	0	down
NPC-like	0	MTAP	0.18464	0.0141446	0	up
NPC-like	0	TRIB2	-0.10402	0.00962295	0	down
NPC-like	0	MT2A	0.187921	0.00712176	0	up
NPC-like	0	PSIP1	0.103396	0.0113793	0	up
NPC-like	0	CCND1	-0.305114	0.0137532	0	down
NPC-like	0	CCND2	-0.212049	0.00479341	0	down
NPC-like	0	MOG	-0.540961	0.0467521	0	down
NPC-like	0	TRO	-0.117599	0.0118696	0	down
NPC-like	0	CD9	-0.136322	0.00907913	0	down
NPC-like	0	SIRT2	0.152219	0.0138771	0	up
NPC-like	0	CDK6	-0.131972	0.0120807	0	down
NPC-like	0	SKP1	0.0993917	0.0106157	0	up
NPC-like	0	CDKN1B	-0.179212	0.00746518	0	down
NPC-like	0	CDKN2A	0.471674	0.0382864	0	up
NPC-like	0	TMX2	0.0838232	0.00786991	0	up
NPC-like	0	RFX4	0.15343	0.0180722	0	up
NPC-like	0	FIP1L1	-0.181213	0.00857143	0	down
NPC-like	0	PLCG1	-0.0661055	0.0076208	0	down
NPC-like	0	CBWD2	-0.0982352	0.0114409	0	down
NPC-like	0	MXRA7	-0.108064	0.0115693	0	down
NPC-like	0	GABRA2	0.35261	0.0366559	0	up
NPC-like	0	GLUD1	0.103012	0.0118872	0	up
NPC-like	0	ID4	0.284237	0.0207549	0	up
NPC-like	0	BIN1	-0.0973456	0.0103278	0	down
NPC-like	0	BTAF1	-0.145253	0.014692	0	down
NPC-like	0	BTG1	-0.117975	0.00640972	0	down
NPC-like	0	BTG2	-0.134515	0.00762757	0	down
NPC-like	0	TUBB	0.0439931	0.00378391	0	up
NPC-like	0	C4B	0.179461	0.0160484	0	up
NPC-like	0	NAIP	-0.0835202	0.00822739	0	down
NPC-like	0	CACNG4	-0.0979282	0.00908916	0	down
NPC-like	0	GAPDH	-0.03712	0.00170117	0	down
NPC-like	0	PIK3R1	0.18156	0.00929356	0	up
NPC-like	0	CALB2	0.390995	0.0234869	0	up
NPC-like	0	CALM3	0.149825	0.0071288	0	up
NPC-like	0	GAP43	0.0732303	0.0075995	0	up
NPC-like	0	IDUA	-0.143096	0.0152528	0	down
NPC-like	0	GADD45G	-0.114356	0.013403	0	down
NPC-like	0	SIGLEC7	0.503395	0.0335446	0	up
NPC-like	0	GAD1	-0.126996	0.0139456	0	down
NPC-like	0	MIIP	0.13328	0.0157056	0	up
NPC-like	0	BCAN	0.0940605	0.00300809	0	up
NPC-like	0	TMEM106B	0.132291	0.0110996	0	up
NPC-like	0	MIAT	-0.207248	0.00807485	0	down
NPC-like	0	MAP3K1	-0.147119	0.0119338	0	down
NPC-like	0	MAP2	0.0696488	0.00673314	0	up
NPC-like	0	DDX6	0.0782071	0.00753128	0	up
NPC-like	0	EPB41L2	-0.104518	0.0102079	0	down
NPC-like	0	SOX8	-0.165215	0.00773026	0	down
NPC-like	0	LY6E	0.228055	0.0194613	0	up
NPC-like	0	LUC7L	-0.0923475	0.00905055	0	down
NPC-like	0	ENO1	0.0628292	0.00483055	0	up
NPC-like	0	POU3F3	-0.137035	0.0107364	0	down
NPC-like	0	LRATD2	0.18043	0.0107184	0	up
NPC-like	0	SLCO1C1	0.433483	0.0475309	0	up
NPC-like	0	SNHG15	0.238462	0.0078872	0	up
NPC-like	0	DUSP6	-0.17943	0.0186365	0	down
NPC-like	0	EBF2	0.529493	0.0632	0	up
NPC-like	0	KLRC2	-0.203777	0.0174338	0	down
NPC-like	0	LDLR	-0.387128	0.0402973	0	down
NPC-like	0	EEF1G	0.0477989	0.00246106	0	up
NPC-like	0	LAPTM4B	-0.0789146	0.00763309	0	down
NPC-like	0	DNMT1	-0.103431	0.00915935	0	down
NPC-like	0	DACH1	0.424588	0.0225836	0	up
NPC-like	0	MAPK8	0.115203	0.0125559	0	up
NPC-like	0	ETV1	0.0954894	0.00569451	0	up
NPC-like	0	INKA2	-0.142994	0.014031	0	down
NPC-like	0	MFF	0.110162	0.00882388	0	up
NPC-like	0	TGFBI	0.299778	0.0303782	0	up
NPC-like	0	CLOCK	-0.221213	0.0160211	0	down
NPC-like	0	MEIS3	-0.097975	0.0099142	0	down
NPC-like	0	TACC2	-0.223745	0.0134357	0	down
NPC-like	0	SULF2	0.123609	0.0138455	0	up
NPC-like	0	SUGP2	-0.14685	0.00764489	0	down
NPC-like	0	STMN1	0.0417493	0.004819	0	up
NPC-like	0	FAM107A	-0.262908	0.0126941	0	down
NPC-like	0	STAT1	0.231762	0.0110854	0	up
NPC-like	0	POLR2B	-0.102551	0.00850388	0	down
NPC-like	0	SSRP1	0.081617	0.00865128	0	up
NPC-like	0	CTNND1	0.0889993	0.00792612	0	up
NPC-like	0	SRGAP2C	-0.0886654	0.00701116	0	down
NPC-like	0	SRGAP2B	-0.0824139	0.0062481	0	down
NPC-like	0	SRGAP2	-0.0762669	0.00668461	0	down
NPC-like	0	ETV5	-0.171737	0.0166616	0	down
NPC-like	0	SQLE	-0.155376	0.0134416	0	down
NPC-like	0	CHRNA3	0.245977	0.0266588	0	up
NPC-like	0	PHGDH	0.126825	0.0139551	0	up
NPC-like	0	IFI44L	0.346103	0.0257718	0	up
NPC-like	0	HTT	-0.108476	0.0120001	0	down
NPC-like	0	VIM	0.0807642	0.00278715	0	up
NPC-like	0	GRIA2	-0.177568	0.00942344	0	down
NPC-like	0	HSPB8	0.294355	0.0324394	0	up
NPC-like	0	NME1	0.0762545	0.00815922	0	up
NPC-like	0	NMU	-0.497594	0.0149323	0	down
NPC-like	0	HSPA8	0.0578794	0.00529903	0	up
NPC-like	0	WWP2	-0.154505	0.0144022	0	down
NPC-like	0	GUSB	-0.0740474	0.00730822	0	down
NPC-like	0	PEA15	0.153721	0.0062803	0	up
NPC-like	0	HSPA1B	0.4053	0.00771693	0	up
NPC-like	0	PDPN	-0.373112	0.0395323	0	down
NPC-like	0	H19	-0.0383512	0.00426767	0	down
NPC-like	0	SCFD2	-0.223442	0.0121335	0	down
NPC-like	0	BACE1	-0.16879	0.0193025	0	down
NPC-like	0	NR2E3	-0.769035	0.0680201	0	down
NPC-like	0	NREP	0.163912	0.00680695	0	up
NPC-like	0	S100A6	0.0332427	0.00396321	0	up
NPC-like	0	HNRNPF	0.108288	0.0127952	0	up
NPC-like	0	ABAT	-0.105634	0.0106856	0	down
NPC-like	0	RNF38	-0.112472	0.0109595	0	down
NPC-like	0	P2RX7	-0.132079	0.015763	0	down
NPC-like	0	OPALIN	-0.92971	0.0913456	0	down
NPC-like	0	PARK7	0.0762945	0.00722528	0	up
NPC-like	0	GRIA1	0.268394	0.026872	0	up
NPC-like	0	ADCY2	0.296644	0.0330203	0	up
NPC-like	0	OGT	-0.0826269	0.00865492	0	down
NPC-like	0	S100A10	0.12093	0.0106277	0	up
NPC-like	0	HOXA13	0.462108	0.03342	0	up
NPC-like	0	PDCD4	-0.124497	0.0140892	0	down
NPC-like	0	YWHAQ	0.0472554	0.00548432	0	up
NPC-like	0	AJAP1	0.299428	0.0258328	0	up
NPC-like	0	ADGRA1	-0.284705	0.0286798	0	down
NPC-like	0	NFX1	-0.108521	0.0119074	0	down
NPC-like	0	SMARCA4	-0.0788009	0.00742916	0	down
NPC-like	0	GRAMD2B	0.217633	0.0235936	0	up
NPC-like	0	ATP5F1C	0.083488	0.00984073	0	up
NPC-like	0	NETO1	-0.0904408	0.00958483	0	down
NPC-like	0	ATIC	0.107914	0.0125323	0	up
NPC-like	0	SF3B1	0.0912759	0.00708224	0	up
NPC-like	0	HSPE1	0.113648	0.00775822	0	up
NPC-like	0	SFRP1	0.435681	0.0217396	0	up
NPC-like	0	ASCL1	-0.185738	0.00892282	0	down
NPC-like	0	USP6	-0.418149	0.0449608	0	down
NPC-like	0	SF3B3	-0.0874493	0.0104295	0	down
NPC-like	0	HSPD1	0.0837521	0.00649318	0	up
NPC-like	0	STMN3	0.109339	0.0132584	1.71381e-15	up
NPC-like	0	DST	0.0339198	0.00414694	1.71381e-15	up
NPC-like	0	WWTR1	-0.251422	0.0305897	1.71381e-15	down
NPC-like	0	HSD17B10	0.128814	0.0156828	1.71381e-15	up
NPC-like	0	DHRS3	0.29266	0.0358119	1.71381e-15	up
NPC-like	0	ENO2	-0.116249	0.014087	1.71381e-15	down
NPC-like	0	CCDC80	0.137927	0.0170065	3.3567e-15	up
NPC-like	0	GABBR2	0.220361	0.0271196	3.3567e-15	up
NPC-like	0	MELK	-0.133288	0.0164406	3.3567e-15	down
NPC-like	0	TOP2A	-0.0624985	0.00771947	4.96655e-15	down
NPC-like	0	PHF10	-0.103876	0.0128453	4.96655e-15	down
NPC-like	0	SGK1	0.0799247	0.0099398	6.57732e-15	up
NPC-like	0	KPNA2	-0.0641965	0.00805485	1.14331e-14	down
NPC-like	0	CDKN2B	0.435453	0.0547094	1.29792e-14	up
NPC-like	0	AFAP1L2	0.226637	0.0286259	1.77283e-14	up
NPC-like	0	ATP6V1G1	0.0615621	0.00778876	1.92127e-14	up
NPC-like	0	MDFIC	0.506339	0.064282	2.38589e-14	up
NPC-like	0	LATS1	-0.104415	0.0133079	2.98313e-14	down
NPC-like	0	CCT3	0.0476092	0.00606455	2.98313e-14	up
NPC-like	0	ASTN2	0.157569	0.0201083	3.27601e-14	up
NPC-like	0	PUM3	-0.12981	0.016584	3.41015e-14	down
NPC-like	0	SPOCK1	0.164961	0.0210982	3.69662e-14	up
NPC-like	0	DNAJB5	-0.109382	0.0139964	3.82643e-14	down
NPC-like	0	NHLH2	0.153833	0.0197506	4.56302e-14	up
NPC-like	0	MAP7	-0.451929	0.058311	6.19739e-14	down
NPC-like	0	DIP2A	-0.0951749	0.0123717	9.76448e-14	down
NPC-like	0	SSB	0.0711929	0.00927798	1.11976e-13	up
NPC-like	0	GBX2	-0.297021	0.0390062	1.76585e-13	down
NPC-like	0	ZMIZ1	-0.09997	0.0131407	1.85839e-13	down
NPC-like	0	IFIT1	0.303565	0.0401256	2.55089e-13	up
NPC-like	0	GRM5	-0.249727	0.0330685	2.81249e-13	down
NPC-like	0	ARHGAP35	-0.072329	0.00958095	2.8537e-13	down
NPC-like	0	LMO1	-0.144241	0.0192938	4.96802e-13	down
NPC-like	0	OLFM1	0.133563	0.0178874	5.29668e-13	up
NPC-like	0	MASP1	0.192209	0.0257576	5.45071e-13	up
NPC-like	0	EN1	-0.255348	0.0343201	6.3724e-13	down
NPC-like	0	SLC6A9	0.142769	0.0191881	6.3724e-13	up
NPC-like	0	PLEC	0.085869	0.0115681	7.21691e-13	up
NPC-like	0	SOD1	0.0510613	0.00690007	8.52458e-13	up
NPC-like	0	SMARCA2	-0.112881	0.0152779	9.25048e-13	down
NPC-like	0	NUP98	-0.0952451	0.0128935	9.29446e-13	down
NPC-like	0	SPATS2L	0.130714	0.0177648	1.14981e-12	up
NPC-like	0	GPR37L1	-0.397554	0.0541102	1.23992e-12	down
NPC-like	0	PDE4B	-0.0772979	0.0105943	1.80222e-12	down
NPC-like	0	CYTH2	-0.102347	0.0140927	2.30319e-12	down
NPC-like	0	PLEKHH2	-0.107953	0.0149383	2.98318e-12	down
NPC-like	0	CLCN3	-0.113106	0.0156625	3.08124e-12	down
NPC-like	0	NEUROD1	0.119463	0.0165703	3.34489e-12	up
NPC-like	0	FAM168A	0.0761245	0.0105888	3.86089e-12	up
NPC-like	0	ATOH8	-0.143473	0.0199606	3.88069e-12	down
NPC-like	0	PI4KA	-0.0731965	0.0102292	4.88283e-12	down
NPC-like	0	NAP1L5	0.146917	0.0205339	4.88405e-12	up
NPC-like	0	ABCB4	-0.246691	0.034594	5.77628e-12	down
NPC-like	0	PRXL2A	-0.097974	0.0137564	6.13269e-12	down
NPC-like	0	DPYSL2	0.0534475	0.00757021	9.53822e-12	up
NPC-like	0	SIK3	-0.16035	0.0228502	1.28956e-11	down
NPC-like	0	PAM	0.274943	0.0392592	1.41994e-11	up
NPC-like	0	DDB2	-0.218583	0.0314912	2.19853e-11	down
NPC-like	0	ARC	-0.14216	0.0205064	2.32453e-11	down
NPC-like	0	STRN4	-0.0809003	0.0116765	2.37836e-11	down
NPC-like	0	CREB5	-0.164797	0.0238568	2.7396e-11	down
NPC-like	0	ARHGEF7	-0.0934921	0.0135934	3.36588e-11	down
NPC-like	0	BCL2L2	-0.0825252	0.0120082	3.47639e-11	down
NPC-like	0	RNASEH2B	0.101588	0.0148292	4.03127e-11	up
NPC-like	0	IFIT3	0.22282	0.0325871	4.38849e-11	up
NPC-like	0	ZNF232	-0.11838	0.0173424	4.73638e-11	down
NPC-like	0	B3GAT1	-0.10556	0.0155052	5.32805e-11	down
NPC-like	0	GNB4	0.0747967	0.0109871	5.32805e-11	up
NPC-like	0	STK32C	-0.226164	0.0332531	5.5434e-11	down
NPC-like	0	TPTE	-0.290809	0.0428149	5.85277e-11	down
NPC-like	0	ABHD6	-0.140232	0.0206465	5.85277e-11	down
NPC-like	0	SLITRK2	-0.101296	0.0149499	6.52546e-11	down
NPC-like	0	BCL6	-0.0889262	0.0131398	6.86219e-11	down
NPC-like	0	FGF13	0.286711	0.0423732	6.89372e-11	up
NPC-like	0	CSPG4	-0.103048	0.0152516	7.34177e-11	down
NPC-like	0	PCDH11Y	0.28959	0.0428665	7.35306e-11	up
NPC-like	0	UBE2D3	-0.0687263	0.0102398	9.89816e-11	down
NPC-like	0	ITM2B	0.0521539	0.00777605	1.01277e-10	up
NPC-like	0	HBS1L	-0.119833	0.0178668	1.01277e-10	down
NPC-like	0	GSX2	-0.699276	0.104299	1.02536e-10	down
NPC-like	0	DNAH14	0.413869	0.0618422	1.10929e-10	up
NPC-like	0	NBN	0.0950022	0.0142102	1.157e-10	up
NPC-like	0	PARM1	0.322515	0.0483578	1.28589e-10	up
NPC-like	0	CCT7	0.0465157	0.00698147	1.33898e-10	up
NPC-like	0	CCT5	0.0595775	0.00898057	1.61977e-10	up
NPC-like	0	AQP7	-0.12734	0.0192209	1.71327e-10	down
NPC-like	0	XRCC5	0.0482917	0.00730033	1.82608e-10	up
NPC-like	0	PPP1CA	0.0788975	0.0119353	1.87515e-10	up
NPC-like	0	PDE4DIP	-0.0892777	0.0135128	1.91136e-10	down
NPC-like	0	UPF1	-0.0914602	0.013846	1.92094e-10	down
NPC-like	0	LZIC	0.08457	0.0128617	2.34346e-10	up
NPC-like	0	TAFA5	0.117557	0.017937	2.69499e-10	up
NPC-like	0	NAV2	-0.119098	0.0181828	2.75252e-10	down
NPC-like	0	FADS2	0.0522256	0.00800597	3.27654e-10	up
NPC-like	0	IRF2BPL	-0.0865445	0.0132853	3.46482e-10	down
NPC-like	0	METTL3	-0.0822302	0.0126454	3.72479e-10	down
NPC-like	0	RBBP7	0.0765229	0.0117793	3.86986e-10	up
NPC-like	0	CCDC77	-0.0858078	0.0132352	4.18592e-10	down
NPC-like	0	SIX1	-0.150024	0.0231389	4.18592e-10	down
NPC-like	0	TCF4	0.0374928	0.00581117	5.13141e-10	up
NPC-like	0	ZNF827	-0.117278	0.0183898	8.33353e-10	down
NPC-like	0	MCM9	-0.12775	0.0200548	8.70168e-10	down
NPC-like	0	TOP2B	0.0463976	0.00728525	8.74191e-10	up
NPC-like	0	SUMO1	0.0636968	0.0100137	9.1543e-10	up
NPC-like	0	RHOXF2	-1.47583	0.23211	9.27488e-10	down
NPC-like	0	CREB3	-0.101533	0.0159713	9.30618e-10	down
NPC-like	0	IGFN1	0.690259	0.108687	9.65596e-10	up
NPC-like	0	CRNDE	-0.135953	0.0214091	9.65695e-10	down
NPC-like	0	MAL	-0.587102	0.0925848	1.01966e-09	down
NPC-like	0	PKM	0.0378613	0.00597631	1.05586e-09	up
NPC-like	0	PLSCR1	0.217735	0.0347132	1.57547e-09	up
NPC-like	0	HYOU1	0.0789037	0.0125804	1.57547e-09	up
NPC-like	0	FAM117B	0.0860644	0.013757	1.73792e-09	up
NPC-like	0	PDCD6	0.088867	0.0142067	1.7394e-09	up
NPC-like	0	KAT2A	-0.086529	0.0138653	1.90209e-09	down
NPC-like	0	GAB1	-0.103246	0.0165875	2.10325e-09	down
NPC-like	0	HSPA5	0.0370839	0.00596607	2.21212e-09	up
NPC-like	0	IRGQ	-0.0862131	0.0138844	2.29603e-09	down
NPC-like	0	MAGI1	-0.0956672	0.0154234	2.38529e-09	down
NPC-like	0	CSNK1A1	0.0698729	0.0112815	2.51752e-09	up
NPC-like	0	EMP2	0.380309	0.0618885	3.40886e-09	up
NPC-like	0	GLCCI1	-0.0519333	0.00845283	3.42058e-09	down
NPC-like	0	ZC3HAV1L	-0.186319	0.0303456	3.49421e-09	down
NPC-like	0	MAP1LC3A	0.211959	0.034602	3.80742e-09	up
NPC-like	0	CC2D1A	-0.148808	0.0244355	4.74704e-09	down
NPC-like	0	VPS37B	-0.0939981	0.0155018	5.56493e-09	down
NPC-like	0	DIP2B	-0.0735161	0.0121252	5.56493e-09	down
NPC-like	0	TPX2	-0.0636255	0.0104994	5.64073e-09	down
NPC-like	0	KCNJ6	0.356739	0.0588709	5.64073e-09	up
NPC-like	0	DOCK9	-0.225655	0.0372697	5.7984e-09	down
NPC-like	0	ECD	-0.1059	0.0175043	5.94673e-09	down
NPC-like	0	TOX	0.143905	0.0238189	6.23957e-09	up
NPC-like	0	PDHA1	0.0833287	0.0138591	7.43995e-09	up
NPC-like	0	ALDH7A1	-0.149895	0.0249398	7.51832e-09	down
NPC-like	0	MPLKIP	-0.187687	0.0312555	7.74188e-09	down
NPC-like	0	VCAN	0.0347593	0.00579263	7.92134e-09	up
NPC-like	0	RUFY2	-0.107684	0.0179481	7.93479e-09	down
NPC-like	0	HNRNPA1L2	0.029658	0.00495045	8.34356e-09	up
NPC-like	0	KMT2A	-0.0730095	0.0122359	9.64276e-09	down
NPC-like	0	SSBP3	0.0658414	0.0110732	1.091e-08	up
NPC-like	0	OLFM2	0.113157	0.0191159	1.27769e-08	up
NPC-like	0	RARB	0.266037	0.0449576	1.28869e-08	up
NPC-like	0	KCNJ2	-0.312387	0.0528154	1.3061e-08	down
NPC-like	0	LGALS8	-0.213589	0.0361303	1.32596e-08	down
NPC-like	0	ERCC3	-0.0842153	0.0143065	1.53838e-08	down
NPC-like	0	RMND1	-0.105066	0.017919	1.76282e-08	down
NPC-like	0	KCNJ9	-0.183832	0.0313579	1.7671e-08	down
NPC-like	0	TWIST1	-0.219931	0.0375538	1.82518e-08	down
NPC-like	0	SPATA5	-0.1126	0.0192396	1.86182e-08	down
NPC-like	0	SIRPA	0.105455	0.0180836	2.1048e-08	up
NPC-like	0	KIAA1191	0.0756321	0.012979	2.15141e-08	up
NPC-like	0	PGF	0.255859	0.0440382	2.37828e-08	up
NPC-like	0	PER3	-0.148099	0.0255155	2.45159e-08	down
NPC-like	0	COL18A1	0.298706	0.0515642	2.61453e-08	up
NPC-like	0	UQCC1	-0.0779542	0.0134742	2.72416e-08	down
NPC-like	0	TSPYL5	-0.436018	0.0754033	2.7629e-08	down
NPC-like	0	MYCL	0.10984	0.0189997	2.77529e-08	up
NPC-like	0	TSPAN7	0.054872	0.00950622	2.91647e-08	up
NPC-like	0	RHOC	0.0577009	0.0100042	2.9862e-08	up
NPC-like	0	MICB	-0.439026	0.0765501	3.60735e-08	down
NPC-like	0	URGCP	-0.115241	0.0201002	3.63355e-08	down
NPC-like	0	GPI	0.0462229	0.008076	3.83798e-08	up
NPC-like	0	MNX1	-0.206948	0.0361708	3.87231e-08	down
NPC-like	0	SP3	0.058797	0.0103281	4.56306e-08	up
NPC-like	0	MX1	0.145932	0.0257805	5.47576e-08	up
NPC-like	0	HECA	-0.0802349	0.014173	5.47576e-08	down
NPC-like	0	LENG8	0.0416866	0.0073665	5.50928e-08	up
NPC-like	0	YWHAZ	0.0338747	0.00600485	6.04744e-08	up
NPC-like	0	PRPS2	0.418586	0.0741996	6.04744e-08	up
NPC-like	0	LIG4	-0.107242	0.0190087	6.04744e-08	down
NPC-like	0	MTR	-0.0793102	0.0140616	6.06404e-08	down
NPC-like	0	ARMH3	-0.124431	0.0220678	6.101e-08	down
NPC-like	0	NMB	0.13455	0.0239275	6.64735e-08	up
NPC-like	0	RPA3	0.103432	0.0184116	6.83822e-08	up
NPC-like	0	SLC1A2	-0.13376	0.0238646	7.34023e-08	down
NPC-like	0	KCNN3	0.206291	0.0368123	7.36329e-08	up
NPC-like	0	NT5C2	-0.0912351	0.0162836	7.38144e-08	down
NPC-like	0	RAD52	-0.113504	0.0203416	8.4006e-08	down
NPC-like	0	UNG	0.0828491	0.014854	8.48595e-08	up
NPC-like	0	MLANA	-0.789149	0.141809	9.09872e-08	down
NPC-like	0	RASSF4	0.102209	0.0183735	9.17453e-08	up
NPC-like	0	AKT3	0.042569	0.00765613	9.29135e-08	up
NPC-like	0	MEN1	-0.0936216	0.0168415	9.32314e-08	down
NPC-like	0	GRID1	-0.131615	0.0237581	1.0373e-07	down
NPC-like	0	CASK	0.06022	0.0108761	1.05122e-07	up
NPC-like	0	GPR158	-0.207357	0.0374771	1.07205e-07	down
NPC-like	0	MRE11	-0.0895974	0.0162008	1.08393e-07	down
NPC-like	0	MMADHC	0.0712347	0.0128825	1.08581e-07	up
NPC-like	0	WWC1	0.158068	0.0286552	1.16803e-07	up
NPC-like	0	ALG11	-0.0776133	0.0141154	1.28791e-07	down
NPC-like	0	DDX55	-0.0868485	0.0158059	1.3118e-07	down
NPC-like	0	DLG4	-0.078582	0.0143176	1.35467e-07	down
NPC-like	0	CANX	0.0476739	0.00869473	1.39243e-07	up
NPC-like	0	GLRA2	0.441528	0.0806989	1.48367e-07	up
NPC-like	0	BMPER	0.114356	0.0209049	1.48367e-07	up
NPC-like	0	LRRC3B	0.267586	0.0489167	1.48367e-07	up
NPC-like	0	GABRB3	0.107364	0.0196374	1.50362e-07	up
NPC-like	0	RMDN1	0.0992525	0.0181685	1.53264e-07	up
NPC-like	0	CYLD	-0.097833	0.0179071	1.53264e-07	down
NPC-like	0	MAPK8IP3	-0.073471	0.013456	1.55217e-07	down
NPC-like	0	CTNNA1	0.0638272	0.0116922	1.55743e-07	up
NPC-like	0	NUDCD2	0.0899409	0.0164808	1.56736e-07	up
NPC-like	0	IFIH1	0.305928	0.0561847	1.67449e-07	up
NPC-like	0	REPS1	-0.0945127	0.0174042	1.81183e-07	down
NPC-like	0	ABI3BP	0.368593	0.0678935	1.82147e-07	up
NPC-like	0	NIPSNAP1	0.0552229	0.0101903	1.91912e-07	up
NPC-like	0	MGMT	0.272141	0.0502282	1.92483e-07	up
NPC-like	0	BID	0.117036	0.0216089	1.94056e-07	up
NPC-like	0	RASSF1	-0.134665	0.0249256	2.08572e-07	down
NPC-like	0	TRIM66	0.178044	0.0331043	2.38201e-07	up
NPC-like	0	CUL5	-0.0783254	0.0145861	2.48867e-07	down
NPC-like	0	INSR	-0.115518	0.0215235	2.52047e-07	down
NPC-like	0	AMOT	0.136502	0.0254535	2.5734e-07	up
NPC-like	0	PIP4K2A	-0.151457	0.0282825	2.67725e-07	down
NPC-like	0	SIMC1	-0.721691	0.13502	2.82196e-07	down
NPC-like	0	NEK1	-0.112979	0.0211766	2.97351e-07	down
NPC-like	0	DMWD	-0.0609974	0.0114609	3.18275e-07	down
NPC-like	0	EBF1	0.142774	0.0268507	3.2602e-07	up
NPC-like	0	ANO1	0.63329	0.119128	3.27403e-07	up
NPC-like	0	EIF1AY	0.0806106	0.0151686	3.29583e-07	up
NPC-like	0	DPY19L2	-0.174033	0.0327963	3.43128e-07	down
NPC-like	0	TSPAN9	-0.117243	0.0221717	3.78655e-07	down
NPC-like	0	SNURF	0.0599452	0.0114185	4.64823e-07	up
NPC-like	0	PLEKHA1	-0.116263	0.0222231	5.11546e-07	down
NPC-like	0	EGLN3	0.238648	0.0456253	5.12923e-07	up
NPC-like	0	TOMM34	0.109055	0.0208628	5.20878e-07	up
NPC-like	0	RAI14	0.12926	0.0247958	5.61011e-07	up
NPC-like	0	NPC2	0.0993485	0.0191358	6.27231e-07	up
NPC-like	0	PITX1	-0.663238	0.128022	6.63967e-07	down
NPC-like	0	CENPF	-0.0479616	0.00927497	6.9456e-07	down
NPC-like	0	FHL1	0.0711385	0.0137568	6.9456e-07	up
NPC-like	0	PTPN13	-0.0944463	0.0182674	6.9456e-07	down
NPC-like	0	SP110	0.187946	0.0363484	6.9456e-07	up
NPC-like	0	JDP2	-0.141441	0.0273894	7.15751e-07	down
NPC-like	0	XPNPEP1	-0.0972281	0.0188493	7.36673e-07	down
NPC-like	0	AP5B1	-0.125407	0.0244437	8.51616e-07	down
NPC-like	0	PNPLA6	-0.105161	0.0205039	8.56551e-07	down
NPC-like	0	RIDA	0.126511	0.0247099	8.96055e-07	up
NPC-like	0	CASP6	-0.201112	0.0393541	9.39948e-07	down
NPC-like	0	ANXA5	0.0651788	0.0127743	9.77684e-07	up
NPC-like	0	NOP2	-0.0898318	0.0176076	9.77684e-07	down
NPC-like	0	ZGRF1	-0.121814	0.0238834	9.82828e-07	down
NPC-like	0	TP73	0.215451	0.0422746	1.00078e-06	up
NPC-like	0	PSMD4	0.057723	0.0113686	1.10353e-06	up
NPC-like	0	FOLH1	-0.216755	0.0427064	1.11192e-06	down
NPC-like	0	FOXO1	0.128477	0.0253217	1.11891e-06	up
NPC-like	0	UFC1	0.0851485	0.0168188	1.18287e-06	up
NPC-like	0	PTEN	-0.0923982	0.0182545	1.18615e-06	down
NPC-like	0	NFAT5	-0.102601	0.020322	1.26587e-06	down
NPC-like	0	ARL4D	0.0922639	0.0182811	1.27455e-06	up
NPC-like	0	P4HA1	-0.109182	0.0216911	1.36403e-06	down
NPC-like	0	GNAO1	0.0827312	0.0164851	1.47072e-06	up
NPC-like	0	TUBB2B	-0.0221902	0.00442781	1.52122e-06	down
NPC-like	0	SLC25A1	0.063056	0.0126164	1.62857e-06	up
NPC-like	0	PLXDC1	-0.286471	0.0574264	1.70573e-06	down
NPC-like	0	IGFBP2	-0.0458753	0.0092209	1.82296e-06	down
NPC-like	0	NNAT	-0.395314	0.0795373	1.86549e-06	down
NPC-like	0	TNFRSF10B	-0.12724	0.0256359	1.92734e-06	down
NPC-like	0	HNMT	0.0962424	0.0194012	1.94944e-06	up
NPC-like	0	RECK	-0.1373	0.0276948	1.9753e-06	down
NPC-like	0	UBAP2	-0.0919808	0.0185707	2.01742e-06	down
NPC-like	0	ILK	0.0809299	0.0163606	2.07934e-06	up
NPC-like	0	PALD1	-0.131537	0.0266065	2.10443e-06	down
NPC-like	0	PABPC1L	-0.106265	0.0215012	2.11568e-06	down
NPC-like	0	MPPED2	-0.0976302	0.0197934	2.21926e-06	down
NPC-like	0	EPG5	-0.101575	0.0206011	2.23524e-06	down
NPC-like	0	ZNF804A	0.111099	0.0226026	2.41054e-06	up
NPC-like	0	KLHL13	-0.0925098	0.0188755	2.58602e-06	down
NPC-like	0	PEG10	0.040803	0.00833973	2.69297e-06	up
NPC-like	0	DHX34	-0.112981	0.02312	2.76805e-06	down
NPC-like	0	JAZF1	0.122165	0.0250687	2.95713e-06	up
NPC-like	0	ANKRD40	-0.0862466	0.0177007	2.96036e-06	down
NPC-like	0	GNB3	-0.147651	0.0303386	3.03951e-06	down
NPC-like	0	PRKRA	0.0835631	0.0172047	3.18575e-06	up
NPC-like	0	ALPL	0.188873	0.0388994	3.20335e-06	up
NPC-like	0	STXBP5	-0.124061	0.0256328	3.45509e-06	down
NPC-like	0	DMPK	-0.0872282	0.018034	3.50035e-06	down
NPC-like	0	SLC22A4	0.347428	0.0719571	3.64612e-06	up
NPC-like	0	IFIT2	0.169218	0.0350872	3.73869e-06	up
NPC-like	0	CMTM5	0.202773	0.0421021	3.8545e-06	up
NPC-like	0	PPP1R7	0.0961397	0.0199664	3.86719e-06	up
NPC-like	0	CCNB3	-0.348374	0.0726347	4.23894e-06	down
NPC-like	0	SAMD9	0.247617	0.0516507	4.26485e-06	up
NPC-like	0	CDK8	-0.106936	0.0223039	4.26485e-06	down
NPC-like	0	TBP	-0.0896022	0.0187013	4.31514e-06	down
NPC-like	0	PKD2	-0.174882	0.0365699	4.50501e-06	down
NPC-like	0	SLC35E1	-0.0824227	0.0172443	4.54838e-06	down
NPC-like	0	VCL	0.241119	0.0504691	4.58687e-06	up
NPC-like	0	PCNX3	-0.0891767	0.018725	4.93228e-06	down
NPC-like	0	PAK2	0.0518223	0.0108938	5.05452e-06	up
NPC-like	0	RGCC	0.0639693	0.0134516	5.08032e-06	up
NPC-like	0	ELMOD2	-0.0883735	0.0185945	5.14091e-06	down
NPC-like	0	PCDH17	0.0594331	0.0125066	5.14165e-06	up
NPC-like	0	BRD3	0.0553845	0.0116564	5.14827e-06	up
NPC-like	0	TM6SF2	-0.236985	0.0499214	5.24569e-06	down
NPC-like	0	MAP1S	-0.103259	0.0217724	5.35126e-06	down
NPC-like	0	LAG3	-0.273426	0.0576751	5.38811e-06	down
NPC-like	0	SKP2	0.114641	0.0241898	5.4171e-06	up
NPC-like	0	PCAT1	0.206944	0.0436915	5.47895e-06	up
NPC-like	0	ATPSCKMT	0.0999544	0.0211404	5.68479e-06	up
NPC-like	0	JAK2	-0.155513	0.0328914	5.68479e-06	down
NPC-like	0	EDRF1	-0.131592	0.0279461	6.23587e-06	down
NPC-like	0	CCDC7	0.10161	0.0216004	6.36748e-06	up
NPC-like	0	CLEC4A	-0.201363	0.0428717	6.58014e-06	down
NPC-like	0	SAPCD2	0.0612117	0.0130413	6.66869e-06	up
NPC-like	0	NOA1	-0.0986217	0.0210581	6.9989e-06	down
NPC-like	0	ATRX	-0.0981427	0.0209648	7.05203e-06	down
NPC-like	0	CHKA	0.0714865	0.0153328	7.7178e-06	up
NPC-like	0	SCIN	-0.200278	0.0432851	9.13937e-06	down
NPC-like	0	SAMD5	0.255111	0.0551435	9.14757e-06	up
NPC-like	0	XRCC6	0.0319491	0.00691536	9.40789e-06	up
NPC-like	0	TPPP	-0.210895	0.0456915	9.58761e-06	down
NPC-like	0	TUBB4A	0.0899008	0.0194961	9.77139e-06	up
NPC-like	0	ASIC1	-0.04743	0.0103045	1.01512e-05	down
NPC-like	0	MYLK2	-0.271984	0.0591256	1.02622e-05	down
NPC-like	0	APOBEC3C	0.250996	0.0545712	1.02724e-05	up
NPC-like	0	ADAMTS19	0.300755	0.0654322	1.0398e-05	up
NPC-like	0	FOXP2	0.141432	0.0307919	1.05402e-05	up
NPC-like	0	RAB5A	0.0602426	0.0131206	1.06022e-05	up
NPC-like	0	RHBDD1	0.111154	0.0243616	1.21396e-05	up
NPC-like	0	CA12	0.0676659	0.0148329	1.2159e-05	up
NPC-like	0	DNMT3B	-0.154905	0.0339789	1.23083e-05	down
NPC-like	0	AEBP1	-0.360971	0.0791942	1.23281e-05	down
NPC-like	0	ATF2	0.0687812	0.0151358	1.31352e-05	up
NPC-like	0	SULF1	-0.135342	0.0298091	1.33561e-05	down
NPC-like	0	PITHD1	0.0661043	0.0145715	1.35663e-05	up
NPC-like	0	CDH23	0.214021	0.0473334	1.45304e-05	up
NPC-like	0	FAT4	0.160847	0.0356583	1.52221e-05	up
NPC-like	0	HSPA9	0.0389655	0.00863782	1.52221e-05	up
NPC-like	0	ARFIP1	-0.133982	0.029758	1.58033e-05	down
NPC-like	0	EMP1	0.174382	0.0387564	1.59892e-05	up
NPC-like	0	RAN	0.0344797	0.00766722	1.61381e-05	up
NPC-like	0	TMEFF2	0.0623734	0.0138794	1.63375e-05	up
NPC-like	0	RELA	-0.0718856	0.0160021	1.64332e-05	down
NPC-like	0	ABO	-0.48872	0.108928	1.68361e-05	down
NPC-like	0	CRYBG3	0.114657	0.0255623	1.69007e-05	up
NPC-like	0	SMOC1	0.037489	0.00836826	1.72669e-05	up
NPC-like	0	ICA1	-0.102653	0.0229131	1.72669e-05	down
NPC-like	0	NBL1	0.0840704	0.0187759	1.74201e-05	up
NPC-like	0	CSNK1E	0.0392289	0.00880259	1.91804e-05	up
NPC-like	0	NFE2L2	0.0487006	0.0109312	1.92198e-05	up
NPC-like	0	ARF1	0.042524	0.0095444	1.92198e-05	up
NPC-like	0	CNR1	0.0551509	0.0123951	1.97033e-05	up
NPC-like	0	PHF8	-0.0792486	0.017891	2.15655e-05	down
NPC-like	0	PRMT1	0.0431016	0.0097469	2.22747e-05	up
NPC-like	0	RBM14	0.069186	0.0156496	2.23443e-05	up
NPC-like	0	NACC2	0.117969	0.0267485	2.34249e-05	up
NPC-like	0	BTRC	-0.0756996	0.0171694	2.347e-05	down
NPC-like	0	EPHA10	0.156796	0.0355621	2.347e-05	up
NPC-like	0	FUCA1	0.26795	0.0608382	2.39315e-05	up
NPC-like	0	ALDH2	0.0706287	0.0160721	2.49892e-05	up
NPC-like	0	DHFR	0.0453417	0.0103271	2.53919e-05	up
NPC-like	0	KCNJ16	-0.167511	0.0382173	2.62216e-05	down
NPC-like	0	NXT2	0.13117	0.0299483	2.65584e-05	up
NPC-like	0	UBE2D2	0.058193	0.013301	2.70938e-05	up
NPC-like	0	ACRV1	-0.151022	0.0345411	2.73958e-05	down
NPC-like	0	PLEKHA2	-0.108891	0.0249679	2.87532e-05	down
NPC-like	0	VDAC1	0.0679177	0.0155748	2.87591e-05	up
NPC-like	0	ADAMTS12	0.368617	0.0845737	2.8992e-05	up
NPC-like	0	PAWR	0.170963	0.0392737	2.96564e-05	up
NPC-like	0	GYPB	-0.603796	0.138735	2.97265e-05	down
NPC-like	0	SNAI2	0.2055	0.0472624	3.02263e-05	up
NPC-like	0	DNAJB2	0.0618562	0.0142402	3.07635e-05	up
NPC-like	0	WDR55	-0.103671	0.0239119	3.18728e-05	down
NPC-like	0	SCG5	0.0925773	0.0214174	3.36837e-05	up
NPC-like	0	RASGRP1	0.0917843	0.0212342	3.36837e-05	up
NPC-like	0	EPHX2	0.222414	0.0515903	3.53857e-05	up
NPC-like	0	CNRIP1	0.0494193	0.0114786	3.62549e-05	up
NPC-like	0	ETV6	-0.0993351	0.0230783	3.63606e-05	down
NPC-like	0	PBXIP1	0.102723	0.024008	4.07192e-05	up
NPC-like	0	LPL	0.155836	0.0364306	4.08354e-05	up
NPC-like	0	NDUFA3	0.0827799	0.0193972	4.26265e-05	up
NPC-like	0	SF3A1	0.0387886	0.00919393	5.28524e-05	up
NPC-like	0	PADI2	-0.0909232	0.0215734	5.37755e-05	down
NPC-like	0	THYN1	0.0655169	0.0155745	5.55845e-05	up
NPC-like	0	PAIP2	0.0373834	0.00891298	5.86008e-05	up
NPC-like	0	CDK3	-0.100698	0.0240917	6.2338e-05	down
NPC-like	0	TRPC3	-0.212166	0.0508625	6.45633e-05	down
NPC-like	0	MYD88	-0.316961	0.0760066	6.4773e-05	down
NPC-like	0	NCOA4	0.0543172	0.0130383	6.58456e-05	up
NPC-like	0	SH3BP5	0.121404	0.029145	6.58551e-05	up
NPC-like	0	SLC1A3	0.0923878	0.0221854	6.60643e-05	up
NPC-like	0	GRB2	0.0459161	0.0110522	6.88536e-05	up
NPC-like	0	PVT1	0.0693825	0.0167149	6.97896e-05	up
NPC-like	0	NT5DC3	0.184862	0.0445683	7.06018e-05	up
NPC-like	0	NDP	0.122491	0.0295708	7.2121e-05	up
NPC-like	0	HEATR3	-0.0919664	0.0222029	7.2121e-05	down
NPC-like	0	TMEM9B	0.0616004	0.0148798	7.26816e-05	up
NPC-like	0	SMAD3	0.121865	0.0295189	7.62678e-05	up
NPC-like	0	POLR2G	0.0453337	0.0109959	7.79949e-05	up
NPC-like	0	FHL3	-0.186108	0.0453323	8.39381e-05	down
NPC-like	0	SLC37A4	0.128972	0.0314536	8.56184e-05	up
NPC-like	0	KDM1A	0.0288081	0.0070415	8.87499e-05	up
NPC-like	0	PHF6	0.0500642	0.0122365	8.87499e-05	up
NPC-like	0	EIF2AK2	0.0586406	0.0143521	9.0647e-05	up
NPC-like	0	P2RX3	0.144999	0.0355622	9.38443e-05	up
NPC-like	0	SIRT1	-0.0932171	0.0229456	9.98221e-05	down
NPC-like	0	SPHK1	0.185276	0.0457411	0.000104882	up
NPC-like	0	LRRK2	-0.120154	0.0296785	0.000105589	down
NPC-like	0	DAPK1	0.102875	0.025423	0.000106291	up
NPC-like	0	DAP	0.0524301	0.0129886	0.000110679	up
NPC-like	0	PSD	-0.128309	0.0318124	0.000112047	down
NPC-like	0	CARD8	-0.0935955	0.0232442	0.000115057	down
NPC-like	0	SMTN	-0.163446	0.0405991	0.000115227	down
NPC-like	0	LGR4	-0.0964118	0.0239789	0.000117556	down
NPC-like	0	STK16	0.0901385	0.0224744	0.000122109	up
NPC-like	0	AAMP	0.0534689	0.0133325	0.000122109	up
NPC-like	0	DEPDC7	-0.16767	0.0418016	0.000122109	down
NPC-like	0	ECRG4	-0.370774	0.0926121	0.000125504	down
NPC-like	0	LAPTM5	0.0603832	0.0150857	0.000125717	up
NPC-like	0	ELFN1	0.125491	0.0315555	0.000139932	up
NPC-like	0	GYG2	0.152925	0.0384874	0.000141725	up
NPC-like	0	ANO3	0.138043	0.0348412	0.000148345	up
NPC-like	0	LONRF3	-0.173503	0.0438716	0.000152654	down
NPC-like	0	SFXN1	0.0674125	0.0170666	0.000155474	up
NPC-like	0	PALLD	-0.0652747	0.0165616	0.000160892	down
NPC-like	0	HNRNPH1	-0.0185855	0.0047307	0.000169275	down
NPC-like	0	CUL3	0.0453172	0.0115379	0.000169679	up
NPC-like	0	PRPF31	0.0461593	0.0117561	0.000170262	up
NPC-like	0	SLC17A8	0.320438	0.0816539	0.000171428	up
NPC-like	0	UPP1	0.229265	0.0584624	0.000173102	up
NPC-like	0	ZNF8	-0.108865	0.0277793	0.000174697	down
NPC-like	0	SNX19	0.0914977	0.0234071	0.000181731	up
NPC-like	0	B4GAT1	0.0490559	0.0125546	0.000182597	up
NPC-like	0	ST6GAL1	-0.0847151	0.0216948	0.000184193	down
NPC-like	0	PDIA3	0.0375648	0.0096529	0.000194245	up
NPC-like	0	SERPINA9	-1.01592	0.261109	0.000194512	down
NPC-like	0	EIF4A1	-0.0201924	0.00519443	0.000196966	down
NPC-like	0	SNHG11	-0.384031	0.0989823	0.000202801	down
NPC-like	0	TMEM97	0.0533283	0.0137491	0.000203362	up
NPC-like	0	CDH7	0.0966967	0.025018	0.000214655	up
NPC-like	0	WDR81	-0.144794	0.0375533	0.000222299	down
NPC-like	0	NDNF	0.353897	0.0917781	0.000222299	up
NPC-like	0	XRCC2	-0.10745	0.0278802	0.000223465	down
NPC-like	0	MYLK	-0.250368	0.0650054	0.000225342	down
NPC-like	0	CBX1	0.0322927	0.00840501	0.000233761	up
NPC-like	0	DDX25	0.0778248	0.0202595	0.000233997	up
NPC-like	0	SLC9A3R1	0.0981691	0.0255637	0.000234748	up
NPC-like	0	PARP1	0.0285216	0.00744336	0.000242292	up
NPC-like	0	PDE10A	-0.0866491	0.0226146	0.000242292	down
NPC-like	0	AKR1B1	0.0501543	0.0130983	0.000244318	up
NPC-like	0	ANXA2	0.0451463	0.0118	0.000247023	up
NPC-like	0	ZMPSTE24	0.0584245	0.0152874	0.000250831	up
NPC-like	0	ALOX15	-0.349753	0.0923281	0.000286795	down
NPC-like	0	ADGRB2	0.0385308	0.0102621	0.000327444	up
NPC-like	0	SLC25A17	0.0833068	0.0222718	0.000345902	up
NPC-like	0	AFF1	-0.0932851	0.0250014	0.00035826	down
NPC-like	0	RPA2	0.0478849	0.0128628	0.000369855	up
NPC-like	0	RAC1	0.0168809	0.00453536	0.000370191	up
NPC-like	0	IRX1	0.0458061	0.0123404	0.000384767	up
NPC-like	0	PPP2CA	0.0367604	0.00993865	0.00040457	up
NPC-like	0	TBX15	0.161825	0.0438804	0.00042151	up
NPC-like	0	RBMS3	0.130523	0.0355126	0.000441891	up
NPC-like	0	KHDC3L	-0.254833	0.0693645	0.000443887	down
NPC-like	0	PELO	0.102715	0.0279782	0.0004476	up
NPC-like	0	NOD2	-0.387617	0.105713	0.000454919	down
NPC-like	0	YAP1	0.201667	0.0551693	0.000474564	up
NPC-like	0	DNAH1	-0.101807	0.0278576	0.000475367	down
NPC-like	0	SMARCB1	0.0352924	0.00966505	0.000480139	up
NPC-like	0	SLFN5	0.227764	0.0625542	0.000499289	up
NPC-like	0	EIF4A3	0.0614789	0.0169436	0.000523489	up
NPC-like	0	BARD1	0.0623281	0.0171837	0.000525159	up
NPC-like	0	FRMD4A	-0.0233707	0.00645316	0.000535746	down
NPC-like	0	SPIN3	0.0775242	0.0214234	0.000540914	up
NPC-like	0	MLF1	0.137809	0.0381525	0.000553987	up
NPC-like	0	PLTP	0.16974	0.0470246	0.000558328	up
NPC-like	0	PPFIA4	-0.101023	0.0280025	0.000561649	down
NPC-like	0	ELN	0.138004	0.0382903	0.000568253	up
NPC-like	0	CCDC136	0.0479181	0.0133046	0.000572917	up
NPC-like	0	RSRC1	0.0722338	0.020159	0.000613822	up
NPC-like	0	TRPC5	0.370319	0.103409	0.000617777	up
NPC-like	0	SMPD1	0.0817897	0.0228496	0.000620601	up
NPC-like	0	CBL	0.0790065	0.0221041	0.000631998	up
NPC-like	0	FSIP1	0.168076	0.0470716	0.00063984	up
NPC-like	0	ENOX2	0.0952535	0.0267054	0.000648161	up
NPC-like	0	NEK3	-0.123676	0.034731	0.000661727	down
NPC-like	0	PMFBP1	-0.260682	0.0734745	0.00069422	down
NPC-like	0	MAOA	0.183643	0.0518993	0.000718423	up
NPC-like	0	PSTPIP2	-0.318093	0.0905271	0.000787278	down
NPC-like	0	ESRRA	-0.0904103	0.0257756	0.000804553	down
NPC-like	0	CYP27A1	-0.258201	0.073693	0.000814933	down
NPC-like	0	SCG2	0.0581317	0.0165963	0.000816816	up
NPC-like	0	LIPG	0.231692	0.0662031	0.000824654	up
NPC-like	0	CCT2	0.0260647	0.00745256	0.000830466	up
NPC-like	0	PRKAG1	0.0585295	0.0167439	0.000834856	up
NPC-like	0	FAIM	0.0826427	0.0236597	0.0008417	up
NPC-like	0	ZIC2	-0.219286	0.0628514	0.000853025	down
NPC-like	0	AIF1L	0.0681452	0.019564	0.000870269	up
NPC-like	0	DPAGT1	0.0917394	0.0263857	0.00088963	up
NPC-like	0	SLC1A1	-0.110038	0.0317043	0.000907234	down
NPC-like	0	BRINP1	0.182055	0.0524517	0.000907234	up
NPC-like	0	FADS1	0.0532896	0.0153614	0.000911514	up
NPC-like	0	ANGPTL6	-0.384914	0.111089	0.000924232	down
NPC-like	0	PROM2	-0.0969706	0.0280994	0.000971681	down
NPC-like	0	IDH2	0.0379944	0.0110591	0.00102708	up
NPC-like	0	S100A4	0.188767	0.0550525	0.00105111	up
NPC-like	0	PC	0.0993424	0.0290125	0.00106791	up
NPC-like	0	SPAG8	-0.217772	0.063636	0.00107402	down
NPC-like	0	MUC19	-0.392336	0.114825	0.00109353	down
NPC-like	0	MAX	0.061425	0.0179861	0.00109862	up
NPC-like	0	MALT1	0.0996969	0.0292204	0.00111	up
NPC-like	0	CCNB1	-0.0392806	0.0115218	0.00111914	down
NPC-like	0	CAD	0.0650752	0.0191054	0.0011302	up
NPC-like	0	RBMS1	0.127653	0.0374925	0.00113405	up
NPC-like	0	TSPAN13	0.0394448	0.0115869	0.00113444	up
NPC-like	0	FMC1	0.0536481	0.0157759	0.00114772	up
NPC-like	0	NLRP11	-0.240436	0.0714139	0.00129624	down
NPC-like	0	EIF2S1	0.0446392	0.0132764	0.00131545	up
NPC-like	0	GMPS	0.045634	0.0135893	0.00133361	up
NPC-like	0	CYP3A5	-0.407639	0.121666	0.0013687	down
NPC-like	0	HPCA	-0.153329	0.0458191	0.00138683	down
NPC-like	0	GLRB	-0.100593	0.0300822	0.00139708	down
NPC-like	0	A2M	-0.0222106	0.00665056	0.00141498	down
NPC-like	0	CUTA	0.0474346	0.0142039	0.00141498	up
NPC-like	0	ZNF142	0.0668094	0.0200319	0.00143533	up
NPC-like	0	CLIC4	0.031094	0.00933252	0.00145048	up
NPC-like	0	ACAA2	0.0828262	0.0248831	0.00146494	up
NPC-like	0	CORO1B	0.078246	0.0235625	0.00150432	up
NPC-like	0	CCN3	0.0971556	0.0293904	0.0015853	up
NPC-like	0	PRKDC	0.0252538	0.0076758	0.00167353	up
NPC-like	0	HDAC3	0.0570077	0.017334	0.00167856	up
NPC-like	0	LMX1B	-0.41255	0.125615	0.00169873	down
NPC-like	0	SPON1	0.0915439	0.0278746	0.00169873	up
NPC-like	0	GNL2	0.0512832	0.0156143	0.00169873	up
NPC-like	0	RNF121	0.04763	0.0145222	0.00172243	up
NPC-like	0	AP2A1	0.0378012	0.0115765	0.00181017	up
NPC-like	0	TOR1A	0.059396	0.0182678	0.00189834	up
NPC-like	0	RNF187	0.0283709	0.00873845	0.00192723	up
NPC-like	0	NRP2	0.151118	0.0465768	0.0019392	up
NPC-like	0	SLITRK4	0.155277	0.0479346	0.00197157	up
NPC-like	0	MME	0.302601	0.0939122	0.00209052	up
NPC-like	0	SUMO4	0.0421079	0.0130742	0.00209824	up
NPC-like	0	HSPA4	0.046711	0.014609	0.00227168	up
NPC-like	0	SLC40A1	0.0671794	0.0210871	0.0023613	up
NPC-like	0	NTMT1	0.0537748	0.0169626	0.00248828	up
NPC-like	0	NSUN2	0.0566344	0.0178923	0.00252674	up
NPC-like	0	AIP	0.0616883	0.0195086	0.00255085	up
NPC-like	0	ECPAS	0.038692	0.0122401	0.00255595	up
NPC-like	0	EDIL3	0.1297	0.0410642	0.00257514	up
NPC-like	0	TIMM50	0.0543997	0.0172875	0.00267665	up
NPC-like	0	CNDP1	-0.266953	0.084884	0.00268555	down
NPC-like	0	PIEZO1	-0.124218	0.0394941	0.00268555	down
NPC-like	0	OLIG2	-0.0166235	0.0052912	0.00271101	down
NPC-like	0	NUMB	0.0732731	0.0233891	0.00278724	up
NPC-like	0	RUVBL1	0.0422999	0.0135025	0.00278724	up
NPC-like	0	PDZD4	0.0414676	0.0132727	0.00286451	up
NPC-like	0	PRPS1	0.0565243	0.0181123	0.00289457	up
NPC-like	0	LRBA	-0.0634683	0.0203524	0.00291287	down
NPC-like	0	YIF1B	0.0771545	0.0247841	0.00296246	up
NPC-like	0	LASP1	0.0532911	0.0171445	0.00300573	up
NPC-like	0	VSIR	0.355313	0.114525	0.00306064	up
NPC-like	0	OAS1	0.199182	0.064208	0.00306064	up
NPC-like	0	ANKH	0.0451989	0.0145845	0.00308763	up
NPC-like	0	RERG	-0.492272	0.15913	0.00314173	down
NPC-like	0	PMS1	0.0425826	0.013774	0.00315852	up
NPC-like	0	TMEM200A	0.315729	0.102146	0.00315987	up
NPC-like	0	SERPINH1	0.0762084	0.0246927	0.00320551	up
NPC-like	0	CDV3	0.0352003	0.0114494	0.00333088	up
NPC-like	0	HPSE2	-0.435588	0.141712	0.00333359	down
NPC-like	0	SRPX	0.0834922	0.027171	0.00333888	up
NPC-like	0	PAX5	-0.508115	0.165833	0.00343395	down
NPC-like	0	RHBDF2	0.196358	0.0641991	0.003492	up
NPC-like	0	CCNY	0.041188	0.0134736	0.00350602	up
NPC-like	0	MFN2	0.0495406	0.0162556	0.00361178	up
NPC-like	0	ABCA1	0.042993	0.0141169	0.0036319	up
NPC-like	0	APOL6	0.1462	0.0480203	0.00363831	up
NPC-like	0	IRAK1	0.0350737	0.0115424	0.0037044	up
NPC-like	0	RBX1	0.0663379	0.0218409	0.003716	up
NPC-like	0	ZC2HC1A	0.0476071	0.0158212	0.00407394	up
NPC-like	0	LTBP1	0.149585	0.0498723	0.0041999	up
NPC-like	0	PTPRU	-0.179716	0.0599307	0.00420277	down
NPC-like	0	TYMS	0.0267538	0.00893172	0.0042434	up
NPC-like	0	ADAMTS2	0.25369	0.0847718	0.00427572	up
NPC-like	0	DNPEP	0.106742	0.0357338	0.00434704	up
NPC-like	0	HSPB11	0.0472793	0.0159464	0.0046677	up
NPC-like	0	UCP2	-0.179387	0.0607184	0.00482227	down
NPC-like	0	PDIA4	0.0318513	0.0107941	0.00487196	up
NPC-like	0	EPRS	0.0344558	0.0116807	0.00488081	up
NPC-like	0	KCNJ8	0.195839	0.0665177	0.00496392	up
NPC-like	0	PPP2R1A	0.0250367	0.00851721	0.00502441	up
NPC-like	0	OXSM	0.111758	0.038017	0.00502441	up
NPC-like	0	SNCA	-0.224555	0.0764809	0.00507347	down
NPC-like	0	PDE8A	0.0494194	0.0168503	0.00511963	up
NPC-like	0	MVP	0.0742854	0.0253334	0.00512153	up
NPC-like	0	PRR11	0.0413511	0.0141281	0.00520493	up
NPC-like	0	PDE4A	-0.189747	0.0649879	0.00531806	down
NPC-like	0	AFF2	0.0787526	0.0272334	0.00580722	up
NPC-like	0	ADAR	0.0263774	0.00912399	0.00581345	up
NPC-like	0	SEC16A	0.0402954	0.0139632	0.00590157	up
NPC-like	0	PPP4R1	0.0341823	0.0118649	0.00598517	up
NPC-like	0	NDRG2	0.0277993	0.00966341	0.00605722	up
NPC-like	0	TRAFD1	0.0493476	0.0172186	0.00625939	up
NPC-like	0	CGRRF1	0.0641048	0.0224018	0.00633723	up
NPC-like	0	DCX	0.0219643	0.00768738	0.00641715	up
NPC-like	0	ELOC	0.0541625	0.0189938	0.00652208	up
NPC-like	0	APC	0.0470722	0.0165291	0.00659051	up
NPC-like	0	CSE1L	0.0294146	0.0103519	0.00671482	up
NPC-like	0	SMAD2	0.035663	0.0125753	0.00682192	up
NPC-like	0	SCN4B	0.129183	0.0455612	0.00682542	up
NPC-like	0	RTCB	0.036872	0.0130182	0.00688112	up
NPC-like	0	SNRNP200	-0.0185789	0.00657167	0.00698469	down
NPC-like	0	PON2	0.0449294	0.0159888	0.00735596	up
NPC-like	0	FAM53C	0.0463216	0.0165757	0.00770793	up
NPC-like	0	DDR1	0.0217781	0.0078162	0.00789656	up
NPC-like	0	SYP	0.0334091	0.0120342	0.00813543	up
NPC-like	0	SYNM	0.0496354	0.0178878	0.00815821	up
NPC-like	0	SEC13	0.0356274	0.0128789	0.00836247	up
NPC-like	0	SLC16A4	0.108718	0.0393227	0.00839144	up
NPC-like	0	SOX2	0.012972	0.00469287	0.00839521	up
NPC-like	0	GRIN2B	0.0625078	0.0226492	0.00849674	up
NPC-like	0	HERC2	0.025385	0.00921451	0.0086142	up
NPC-like	0	HEY1	0.0312202	0.0113522	0.00872859	up
NPC-like	0	CPEB2	0.0658532	0.0240332	0.0089877	up
NPC-like	0	YIPF5	0.0530401	0.0194146	0.00920013	up
NPC-like	0	TRIM5	-0.13874	0.0508436	0.00927786	down
NPC-like	0	CCT8	0.0240075	0.00882697	0.00951624	up
NPC-like	0	SMARCAL1	0.0543184	0.0199737	0.00951624	up
NPC-like	0	CDKN1A	0.0644272	0.023714	0.00958013	up
NPC-like	0	ARHGAP36	0.3658	0.134861	0.00969637	up
NPC-like	0	ACTN1	0.0953387	0.0354439	0.0103634	up
NPC-like	0	RUVBL2	0.0383364	0.0142883	0.010562	up
NPC-like	0	ASH2L	0.0485115	0.0181186	0.0107267	up
NPC-like	0	C1QTNF6	0.10551	0.0395274	0.0109476	up
NPC-like	0	KDM5D	0.0402438	0.0150746	0.0109476	up
NPC-like	0	PBX1	0.0433262	0.0162262	0.0109476	up
NPC-like	0	IRS4	0.15572	0.058544	0.011243	up
NPC-like	0	SEMA3A	0.0685182	0.0259257	0.0118084	up
NPC-like	0	DBN1	0.0321163	0.0121567	0.011828	up
NPC-like	0	CKAP2	0.0405555	0.015448	0.0123936	up
NPC-like	0	LANCL1	0.0342821	0.0130593	0.0123936	up
NPC-like	0	ARL8B	0.0314477	0.0120259	0.01275	up
NPC-like	0	HSDL1	0.0382125	0.0146218	0.0127936	up
NPC-like	0	NFATC4	0.158773	0.0609613	0.0131139	up
NPC-like	0	PTGFRN	0.0339539	0.0130723	0.0133705	up
NPC-like	0	CYBB	0.120901	0.046601	0.0134707	up
NPC-like	0	NPR1	-0.312364	0.120556	0.0135851	down
NPC-like	0	STK39	0.05412	0.0209057	0.0136568	up
NPC-like	0	EIF4EBP1	0.0306921	0.0118858	0.013899	up
NPC-like	0	GSTZ1	0.0474827	0.0184611	0.0142977	up
NPC-like	0	TMEM14C	0.0281195	0.0109419	0.0143684	up
NPC-like	0	MEF2C	-0.0962735	0.0375929	0.0147245	down
NPC-like	0	AGFG1	0.0265432	0.0104075	0.0151587	up
NPC-like	0	BCL2L13	0.0476658	0.0187037	0.0152228	up
NPC-like	0	SERPINA3	0.0436699	0.0172103	0.0156911	up
NPC-like	0	POLB	0.0494315	0.0195575	0.0161216	up
NPC-like	0	RBBP4	0.0137523	0.00545031	0.0162981	up
NPC-like	0	RRM2	0.0341364	0.0135551	0.0165044	up
NPC-like	0	TK1	0.0567403	0.0225899	0.0167943	up
NPC-like	0	LYAR	0.0696517	0.0277971	0.0170616	up
NPC-like	0	OSGIN2	0.0527207	0.0210508	0.0171008	up
NPC-like	0	FAIM2	0.0454751	0.0182197	0.017473	up
NPC-like	0	MCTS1	0.0385307	0.015437	0.017473	up
NPC-like	0	GTF2I	-0.0141326	0.00566899	0.0175978	down
NPC-like	0	HPCAL1	0.0463769	0.0187349	0.0184623	up
NPC-like	0	RAB11A	0.0277467	0.0112613	0.0190432	up
NPC-like	0	TRIM47	0.0384686	0.0156347	0.0192018	up
NPC-like	0	SNRPD3	0.0292429	0.0118939	0.0192753	up
NPC-like	0	TUBB2A	0.0286878	0.0116997	0.01956	up
NPC-like	0	PSMD1	0.029602	0.0120707	0.01956	up
NPC-like	0	ALDOA	0.0410141	0.016722	0.01956	up
NPC-like	0	KCNF1	0.0546022	0.0222842	0.0196306	up
NPC-like	0	ELOB	0.0657441	0.0268987	0.0199418	up
NPC-like	0	TTC9C	0.0398654	0.0163868	0.0205535	up
NPC-like	0	SELENOT	0.0475002	0.0195442	0.0206625	up
NPC-like	0	CTH	0.0835317	0.0344902	0.0211261	up
NPC-like	0	S1PR5	-0.259392	0.107257	0.0213021	down
NPC-like	0	UBE2T	0.0311942	0.0129097	0.0213979	up
NPC-like	0	HGS	0.0455442	0.019087	0.0232104	up
NPC-like	0	KRTCAP2	0.040867	0.0171696	0.0235581	up
NPC-like	0	PCDH18	0.111753	0.0470331	0.0237956	up
NPC-like	0	ITGA2	0.0571384	0.0240971	0.0240815	up
NPC-like	0	ZEB2	0.024754	0.0105143	0.0251703	up
NPC-like	0	TXNRD1	0.0322522	0.01375	0.0257345	up
NPC-like	0	H2AFX	0.0229475	0.00979085	0.0258302	up
NPC-like	0	WDR12	0.0386737	0.0165299	0.0260864	up
NPC-like	0	RFC5	0.0428991	0.0183846	0.0264574	up
NPC-like	0	FN3KRP	0.0442455	0.0189589	0.0264574	up
NPC-like	0	TP53BP1	0.0286844	0.0123719	0.0274966	up
NPC-like	0	HAS2	0.0382263	0.0165542	0.0281525	up
NPC-like	0	RIPK2	0.059525	0.0259122	0.0290229	up
NPC-like	0	NUDT1	0.0323675	0.0141052	0.0291759	up
NPC-like	0	SURF6	0.0296051	0.0129472	0.0297704	up
NPC-like	0	TMEM237	0.0383653	0.0168345	0.0303356	up
NPC-like	0	SEZ6L2	0.0467331	0.02053	0.0305088	up
NPC-like	0	NTNG2	0.0405297	0.0178924	0.0313727	up
NPC-like	0	APCDD1	0.03091	0.0136617	0.0315528	up
NPC-like	0	H3F3B	0.00949172	0.00419927	0.0316776	up
NPC-like	0	FADD	0.058777	0.0260066	0.0316776	up
NPC-like	0	UGDH	0.0277678	0.0122927	0.0317389	up
NPC-like	0	AP2M1	0.0151671	0.00671642	0.0317558	up
NPC-like	0	IGSF9B	-0.0151473	0.00672013	0.032065	down
NPC-like	0	WASL	0.0312135	0.0139152	0.0329451	up
NPC-like	0	TJP2	0.0429574	0.0191676	0.0330742	up
NPC-like	0	IRS1	0.0602176	0.0269287	0.0334605	up
NPC-like	0	RAI2	0.0996945	0.0448946	0.0347866	up
NPC-like	0	PML	0.0615613	0.0277628	0.0350345	up
NPC-like	0	ZPR1	0.0421714	0.0190487	0.035311	up
NPC-like	0	NES	0.0147096	0.00664979	0.0354344	up
NPC-like	0	AGO1	0.030224	0.01376	0.0368247	up
NPC-like	0	NXPH4	0.057128	0.0260566	0.0371623	up
NPC-like	0	PCDH8	0.101167	0.0461567	0.0371792	up
NPC-like	0	PCNA	0.0172223	0.00786161	0.0372409	up
NPC-like	0	COMT	0.0279801	0.0128645	0.0387086	up
NPC-like	0	NCS1	0.0309276	0.0143787	0.0410763	up
NPC-like	0	RABL3	0.0550118	0.0256083	0.0413087	up
NPC-like	0	EMP3	0.057379	0.0267515	0.0416033	up
NPC-like	0	CDC20	-0.0274273	0.0128666	0.0429476	down
NPC-like	0	POLR2E	0.044969	0.0211815	0.043829	up
NPC-like	0	NEK6	0.0315829	0.0149324	0.0446503	up
NPC-like	0	VHL	0.0275162	0.0131097	0.0464108	up
NPC-like	0	FBXO43	0.0979773	0.0466923	0.046419	up
NPC-like	0	RBM34	0.040433	0.0193603	0.0475073	up
NPC-like	0	CD151	0.0407544	0.0195661	0.0480996	up
NPC-like	1	A2M	0.0848866	0.00641933	0	up
NPC-like	1	OLIG1	0.0475933	0.0050835	0	up
NPC-like	1	OLIG2	0.0566246	0.00516832	0	up
NPC-like	1	F13A1	0.367587	0.0395158	0	up
NPC-like	1	ETV1	0.0617569	0.00551311	0	up
NPC-like	1	GAPDH	0.0391063	0.00167648	0	up
NPC-like	1	EEF1G	0.045993	0.00240559	0	up
NPC-like	1	S100A6	0.0437162	0.00388105	0	up
NPC-like	1	LAPTM5	0.180432	0.0139058	0	up
NPC-like	1	VIM	0.0384574	0.00272801	0	up
NPC-like	1	LGALS3	0.0167707	0.00174439	0	up
NPC-like	1	BCAN	0.0251192	0.0029591	0	up
NPC-like	1	IGSF9B	0.0810821	0.00649431	0	up
NPC-like	1	HSPA1B	0.0929265	0.00726966	0	up
NPC-like	1	APOL2	0.167371	0.0187948	0	up
NPC-like	1	BAALC	0.0579206	0.00657482	0	up
NPC-like	1	FCGBP	0.320789	0.0226252	0	up
NPC-like	1	VCAN	0.0465988	0.00566496	2.84568e-14	up
NPC-like	1	TRIM22	0.26655	0.0325383	2.84568e-14	up
NPC-like	1	AQP7	0.146942	0.0181858	7.37289e-14	up
NPC-like	1	LENG8	0.0579979	0.00716569	7.37289e-14	up
NPC-like	1	TUBB	0.0300599	0.00372508	7.37289e-14	up
NPC-like	1	ENO1	0.038081	0.00473372	9.40311e-14	up
NPC-like	1	HNRNPA1L2	0.0381538	0.00486057	4.28037e-13	up
NPC-like	1	SCIN	0.296168	0.0386566	1.79505e-12	up
NPC-like	1	RAC1	0.0326313	0.00446713	2.59726e-11	up
NPC-like	1	H3F3B	0.0302379	0.00414225	2.59726e-11	up
NPC-like	1	SFPQ	0.031997	0.00443005	4.43163e-11	up
NPC-like	1	FYN	0.0467082	0.00652751	6.99526e-11	up
NPC-like	1	NPPA	0.0802049	0.0114959	2.45054e-10	up
NPC-like	1	ARC	0.135202	0.0195193	3.30507e-10	up
NPC-like	1	HNRNPH1	0.0323442	0.00467028	3.30507e-10	up
NPC-like	1	HES6	0.038392	0.00558688	4.67703e-10	up
NPC-like	1	NPC2	0.118434	0.0180739	4.04413e-09	up
NPC-like	1	MFF	0.0554001	0.00855935	6.70774e-09	up
NPC-like	1	SGK1	0.0619682	0.00963076	8.15772e-09	up
NPC-like	1	H2AFX	0.0612902	0.00952104	8.15772e-09	up
NPC-like	1	CD68	0.220995	0.0344703	9.25316e-09	up
NPC-like	1	CSNK1A1	0.0697831	0.0109	9.56933e-09	up
NPC-like	1	CSNK1E	0.0548132	0.00857571	9.74445e-09	up
NPC-like	1	MAP2	0.0420941	0.0065841	9.74445e-09	up
NPC-like	1	DST	0.0259212	0.00409224	1.38291e-08	up
NPC-like	1	GADD45A	0.0856557	0.0135783	1.59797e-08	up
NPC-like	1	PRM1	-3.04982	0.497072	4.69563e-08	down
NPC-like	1	HSPA8	0.0313924	0.00520938	9.08716e-08	up
NPC-like	1	GBP1	0.291245	0.0487709	1.24296e-07	up
NPC-like	1	STAT1	0.0630986	0.010651	1.62609e-07	up
NPC-like	1	NONO	0.0278975	0.00481571	3.50691e-07	up
NPC-like	1	GTF2I	0.0322657	0.00559523	4.0187e-07	up
NPC-like	1	STAT3	0.0677954	0.0117871	4.30431e-07	up
NPC-like	1	TGFBI	0.159701	0.0279141	5.05075e-07	up
NPC-like	1	PTPRZ1	0.0169637	0.00297656	5.64039e-07	up
NPC-like	1	PEA15	0.0348462	0.00613214	6.09648e-07	up
NPC-like	1	SLC40A1	0.113169	0.0199987	6.87352e-07	up
NPC-like	1	SULF1	0.156073	0.0281087	1.24701e-06	up
NPC-like	1	NCOR2	0.035903	0.0065205	1.59462e-06	up
NPC-like	1	DDX6	0.0402966	0.00736669	1.92135e-06	up
NPC-like	1	BTG2	0.0413059	0.00755728	1.93564e-06	up
NPC-like	1	ITM2B	0.0412679	0.00761441	2.46364e-06	up
NPC-like	1	MT2A	0.0374692	0.00693373	2.64638e-06	up
NPC-like	1	ZPR1	0.0978245	0.0182123	3.11967e-06	up
NPC-like	1	LDHA	0.0537959	0.0100378	3.28023e-06	up
NPC-like	1	DTNA	0.0680119	0.012871	4.88198e-06	up
NPC-like	1	FBL	0.0448849	0.00857507	6.29951e-06	up
NPC-like	1	ATP5F1A	0.0333183	0.00636942	6.31668e-06	up
NPC-like	1	SURF6	0.0652925	0.0125636	7.47345e-06	up
NPC-like	1	NLRC5	0.219911	0.0424197	7.88567e-06	up
NPC-like	1	DISC1	0.08179	0.0157974	8.05611e-06	up
NPC-like	1	FCGR3A	0.299453	0.0579214	8.26177e-06	up
NPC-like	1	TARDBP	0.0392298	0.00761793	9.0773e-06	up
NPC-like	1	UHRF1	0.0569128	0.0110748	9.47527e-06	up
NPC-like	1	DAP	0.0644715	0.0125912	1.03135e-05	up
NPC-like	1	PARP1	0.0372526	0.00731158	1.16315e-05	up
NPC-like	1	CPSF6	0.0272789	0.00535951	1.17826e-05	up
NPC-like	1	DLEU2	0.068668	0.0134975	1.17826e-05	up
NPC-like	1	SOX10	0.0412292	0.00814945	1.34935e-05	up
NPC-like	1	DEK	0.0385935	0.00767039	1.53909e-05	up
NPC-like	1	WDR26	0.0466746	0.00929662	1.60807e-05	up
NPC-like	1	CD14	0.163693	0.0327791	1.8246e-05	up
NPC-like	1	AP1B1	0.0698069	0.0140538	2.06818e-05	up
NPC-like	1	SOX2	0.0229655	0.00464277	2.27146e-05	up
NPC-like	1	CCT3	0.0294723	0.00597051	2.33575e-05	up
NPC-like	1	EIF4A1	0.0253938	0.00514407	2.33575e-05	up
NPC-like	1	CTNND2	0.0629111	0.0127678	2.41646e-05	up
NPC-like	1	BHLHE41	0.0975085	0.0198178	2.47612e-05	up
NPC-like	1	KIAA1191	0.0618243	0.0125793	2.51687e-05	up
NPC-like	1	RAN	0.0369009	0.00752994	2.67474e-05	up
NPC-like	1	CD302	0.231088	0.0472692	2.80759e-05	up
NPC-like	1	STMN1	0.0231986	0.00475883	2.97932e-05	up
NPC-like	1	KPNB1	0.0358624	0.00740252	3.43215e-05	up
NPC-like	1	TRAF4	0.0396399	0.00820034	3.5818e-05	up
NPC-like	1	CDKN1A	0.108827	0.0225357	3.59136e-05	up
NPC-like	1	PLSCR1	0.154949	0.0320788	3.59136e-05	up
NPC-like	1	RRM2	0.0633444	0.013161	3.82561e-05	up
NPC-like	1	GPR34	0.168635	0.0350429	3.82561e-05	up
NPC-like	1	TMEM100	0.063282	0.0131879	4.05531e-05	up
NPC-like	1	RAB7A	0.0444585	0.00927016	4.06592e-05	up
NPC-like	1	SKP1	0.0492093	0.0103313	4.68824e-05	up
NPC-like	1	PICALM	0.0545728	0.0114559	4.68824e-05	up
NPC-like	1	NUDT3	0.0321453	0.00676815	4.96547e-05	up
NPC-like	1	EVI2B	0.279889	0.0590287	5.11252e-05	up
NPC-like	1	CASK	0.0501146	0.0106043	5.46956e-05	up
NPC-like	1	ATRX	0.0955863	0.0202406	5.50715e-05	up
NPC-like	1	ATF4	0.0402692	0.00854178	5.6223e-05	up
NPC-like	1	YES1	0.0533159	0.0113045	5.6223e-05	up
NPC-like	1	FAM168A	0.0484551	0.010322	6.1443e-05	up
NPC-like	1	PPP2CA	0.0455249	0.00972296	6.4586e-05	up
NPC-like	1	EWSR1	0.028932	0.00618223	6.4722e-05	up
NPC-like	1	NME1	0.0373595	0.00799196	6.57848e-05	up
NPC-like	1	RASSF4	0.0823064	0.0176239	6.60901e-05	up
NPC-like	1	RHOC	0.0456464	0.00977449	6.60901e-05	up
NPC-like	1	PAPSS1	0.0565046	0.0122054	7.90016e-05	up
NPC-like	1	IFIT2	0.150749	0.0325607	7.90016e-05	up
NPC-like	1	LRRK2	0.130712	0.0282634	8.00926e-05	up
NPC-like	1	TYMS	0.0404949	0.0087622	8.06491e-05	up
NPC-like	1	MSR1	0.187427	0.0406056	8.22029e-05	up
NPC-like	1	TMEM164	0.0824697	0.0178872	8.35805e-05	up
NPC-like	1	NORAD	0.0294625	0.00639344	8.38016e-05	up
NPC-like	1	PRRC2A	0.0301511	0.00655592	8.68371e-05	up
NPC-like	1	NAP1L5	0.0899924	0.0195833	8.76602e-05	up
NPC-like	1	NCF1	0.301182	0.0657526	9.3331e-05	up
NPC-like	1	VSIG4	0.270569	0.0592556	9.91585e-05	up
NPC-like	1	EIF5A	0.0388557	0.0085245	0.000102178	up
NPC-like	1	PPP1CA	0.0524356	0.0116128	0.000124139	up
NPC-like	1	HNRNPF	0.0559707	0.0124099	0.000126176	up
NPC-like	1	ZDHHC22	0.0595751	0.0132274	0.000128918	up
NPC-like	1	HNRNPD	0.0256868	0.00570766	0.000130035	up
NPC-like	1	SRSF1	0.0284178	0.00632408	0.000133227	up
NPC-like	1	RBPJ	0.0436648	0.0097375	0.000138155	up
NPC-like	1	METTL7A	0.0447664	0.0100953	0.000171619	up
NPC-like	1	SIRT2	0.0594539	0.0134071	0.000171619	up
NPC-like	1	GRIA2	0.0411855	0.00936395	0.00020126	up
NPC-like	1	CANX	0.0374971	0.00853016	0.00020204	up
NPC-like	1	PTPN11	0.0412774	0.00945422	0.000229917	up
NPC-like	1	APOL6	0.191212	0.0438524	0.000234205	up
NPC-like	1	PWP1	0.0593239	0.0136156	0.000236022	up
NPC-like	1	DHX9	0.0348394	0.00799964	0.000236379	up
NPC-like	1	ATP6V1G1	0.0331548	0.0076495	0.000258085	up
NPC-like	1	PMP22	0.203231	0.0469396	0.000261645	up
NPC-like	1	SDHA	0.0400204	0.00932431	0.000307912	up
NPC-like	1	NUMA1	0.0292413	0.00681921	0.000311236	up
NPC-like	1	SYNCRIP	0.0284933	0.00667407	0.000336324	up
NPC-like	1	EPRS	0.0485652	0.0114137	0.000351756	up
NPC-like	1	EHMT1	0.0654166	0.0153812	0.000351756	up
NPC-like	1	DDX39B	0.0234341	0.00550791	0.000351756	up
NPC-like	1	CCDC14	0.0481425	0.0113178	0.000351756	up
NPC-like	1	NAIP	0.034628	0.00814788	0.000352027	up
NPC-like	1	CBX5	0.0287802	0.00677213	0.000352027	up
NPC-like	1	ARF1	0.0395946	0.00935809	0.000380118	up
NPC-like	1	SOCS6	0.0651307	0.015414	0.000387161	up
NPC-like	1	CDC34	0.0560791	0.0133113	0.000401266	up
NPC-like	1	FABP7	0.0458329	0.010872	0.000401266	up
NPC-like	1	PAIP2	0.0368769	0.00875197	0.000401266	up
NPC-like	1	BRIP1	0.0654362	0.0155514	0.000407848	up
NPC-like	1	NFE2L2	0.0448667	0.0106895	0.000424402	up
NPC-like	1	GHITM	0.0657068	0.0157298	0.0004606	up
NPC-like	1	BMPER	0.0835852	0.0200276	0.000465231	up
NPC-like	1	GMFB	0.0391077	0.00938519	0.00047304	up
NPC-like	1	ERBB3	0.04499	0.0107972	0.00047304	up
NPC-like	1	FOXO1	0.100212	0.0240667	0.000476044	up
NPC-like	1	EVL	0.0249315	0.00599731	0.000487434	up
NPC-like	1	XPR1	0.054202	0.0130553	0.00049601	up
NPC-like	1	TMX2	0.0320228	0.0077231	0.000504628	up
NPC-like	1	CYHR1	0.105137	0.0254282	0.000527773	up
NPC-like	1	TPMT	0.0857633	0.020761	0.000529858	up
NPC-like	1	ANXA5	0.0514163	0.0124444	0.000529858	up
NPC-like	1	B3GAT1	0.0625771	0.0151924	0.000554391	up
NPC-like	1	CCT7	0.0283185	0.00687709	0.000554391	up
NPC-like	1	PBDC1	0.0828505	0.0203028	0.000646818	up
NPC-like	1	MAML2	0.0482226	0.0118362	0.000661436	up
NPC-like	1	IGBP1	0.0583556	0.0143762	0.000701242	up
NPC-like	1	FOXO3	0.0535488	0.0132279	0.000730758	up
NPC-like	1	ZFAND5	0.036606	0.00906982	0.000765193	up
NPC-like	1	CBX3	0.0252336	0.00628419	0.000816069	up
NPC-like	1	TAP1	0.10411	0.0259403	0.000816069	up
NPC-like	1	PTBP1	0.0493648	0.0122914	0.000816069	up
NPC-like	1	ABL1	0.0428004	0.0106693	0.000816069	up
NPC-like	1	MOG	-0.212671	0.0530023	0.000816069	down
NPC-like	1	SF3B1	0.0279447	0.00695947	0.000816069	up
NPC-like	1	SAFB	0.038132	0.00949	0.000816069	up
NPC-like	1	SMARCB1	0.0378808	0.0094875	0.000878805	up
NPC-like	1	SOD1	0.0270963	0.00679869	0.000891076	up
NPC-like	1	ID4	0.0787597	0.0197609	0.000891076	up
NPC-like	1	YLPM1	0.0362226	0.00908832	0.000891076	up
NPC-like	1	SNRPB	0.0419122	0.0105495	0.000933571	up
NPC-like	1	PSMC5	0.0304614	0.00766929	0.000933571	up
NPC-like	1	HIPK2	0.0288182	0.00726138	0.000941002	up
NPC-like	1	USP11	0.034061	0.00858655	0.000943564	up
NPC-like	1	SRI	0.0288065	0.00728192	0.000982366	up
NPC-like	1	TNS2	0.0694887	0.0175789	0.000984043	up
NPC-like	1	AFF1	0.0954137	0.0241319	0.000984043	up
NPC-like	1	PSMA6	0.0423014	0.0107046	0.000984043	up
NPC-like	1	SMARCA5	0.0396723	0.0100728	0.0010343	up
NPC-like	1	OGT	0.0336921	0.00857426	0.00106868	up
NPC-like	1	CALM3	0.027381	0.0069846	0.0011004	up
NPC-like	1	GANAB	0.0271879	0.00693581	0.0011004	up
NPC-like	1	INPPL1	0.0395463	0.0100925	0.00110182	up
NPC-like	1	ASCL1	0.0346662	0.00889648	0.00119958	up
NPC-like	1	PPIF	0.0900243	0.0231567	0.00123872	up
NPC-like	1	PTPN13	0.0692487	0.0178343	0.00125667	up
NPC-like	1	PDE4B	0.0404993	0.010461	0.00131071	up
NPC-like	1	USP38	0.0952422	0.0246213	0.00132118	up
NPC-like	1	CORO1C	0.0311233	0.00806806	0.00137357	up
NPC-like	1	PRKACB	0.0423505	0.010993	0.00139552	up
NPC-like	1	CDC73	0.0483181	0.0125602	0.0014207	up
NPC-like	1	CACNA2D1	-0.0497628	0.0129453	0.00143026	down
NPC-like	1	RBBP4	0.0207243	0.0053971	0.00144789	up
NPC-like	1	NFATC2	0.290699	0.0757574	0.00145662	up
NPC-like	1	SAPCD2	0.048773	0.012722	0.00147035	up
NPC-like	1	PALD1	0.0982905	0.0257138	0.00153189	up
NPC-like	1	MRFAP1L1	0.0301089	0.00788454	0.00154805	up
NPC-like	1	KDM1A	0.0265031	0.006949	0.00157091	up
NPC-like	1	SMC1A	0.0319407	0.00839596	0.00162568	up
NPC-like	1	MTREX	0.0387218	0.0101823	0.0016276	up
NPC-like	1	PGD	0.0416899	0.0109693	0.00163489	up
NPC-like	1	METTL3	0.0471388	0.0124544	0.00173346	up
NPC-like	1	SCRN1	0.0435843	0.0115224	0.00174176	up
NPC-like	1	RAB11A	0.0416652	0.0110413	0.00178931	up
NPC-like	1	HADHA	0.042234	0.011191	0.00178931	up
NPC-like	1	GIMAP4	0.190051	0.0504143	0.00180839	up
NPC-like	1	UBE2L3	0.0586459	0.0155852	0.00185043	up
NPC-like	1	RASSF2	0.0416607	0.0110771	0.00185643	up
NPC-like	1	GRIK4	0.101931	0.0271502	0.00189785	up
NPC-like	1	UGDH	0.0447711	0.0120364	0.00216864	up
NPC-like	1	CAND1	0.0390876	0.0105122	0.00217064	up
NPC-like	1	CASP1	0.2377	0.0640148	0.00219359	up
NPC-like	1	ASCC3	0.0502418	0.0135339	0.00219359	up
NPC-like	1	CCN3	-0.113936	0.030685	0.00219359	down
NPC-like	1	CDK4	0.0450713	0.0121693	0.00225952	up
NPC-like	1	RARA	0.0497799	0.0134507	0.00226264	up
NPC-like	1	AIP	0.0697755	0.0188581	0.00226264	up
NPC-like	1	DOT1L	0.0372259	0.0100587	0.00226264	up
NPC-like	1	PCNA	0.0286508	0.00775654	0.00229937	up
NPC-like	1	CCT5	0.0325977	0.00882316	0.00229937	up
NPC-like	1	CIITA	0.188479	0.0512998	0.00247348	up
NPC-like	1	EIF3C	0.0229289	0.00624998	0.00251495	up
NPC-like	1	HSPA4	0.0522349	0.014242	0.00251495	up
NPC-like	1	NSUN2	0.0635553	0.0173474	0.00254365	up
NPC-like	1	EIF4EBP2	0.0401187	0.0109543	0.00254596	up
NPC-like	1	CACNG4	0.0330035	0.00901611	0.0025539	up
NPC-like	1	ASPH	0.026525	0.00725137	0.00256901	up
NPC-like	1	AP2M1	0.0242762	0.00664005	0.00257742	up
NPC-like	1	YWHAZ	0.0216123	0.00593674	0.00272737	up
NPC-like	1	BCL6	0.0470408	0.0129476	0.00279388	up
NPC-like	1	BCL2L2	0.0429745	0.0118484	0.00284948	up
NPC-like	1	FNDC3A	0.0599469	0.0165744	0.00295186	up
NPC-like	1	RNF187	0.0310764	0.00860681	0.00298655	up
NPC-like	1	RPA3	0.0642925	0.0177976	0.00298655	up
NPC-like	1	HSPE1	0.0275032	0.00761569	0.00298655	up
NPC-like	1	ZNF827	0.0650059	0.0180137	0.00299735	up
NPC-like	1	GUCY1A2	0.0528576	0.0146645	0.00303465	up
NPC-like	1	HAX1	0.0601462	0.016731	0.00312156	up
NPC-like	1	EXO1	0.0643009	0.0178876	0.00312156	up
NPC-like	1	XRCC6	0.0245436	0.00682903	0.00312156	up
NPC-like	1	TSPAN7	0.033524	0.00933841	0.00315876	up
NPC-like	1	CKAP2	0.0539475	0.0150543	0.00322426	up
NPC-like	1	RBM19	0.067053	0.0187219	0.00323643	up
NPC-like	1	FAM53C	0.0577228	0.0161214	0.00323645	up
NPC-like	1	SART3	0.0484654	0.0135508	0.00327309	up
NPC-like	1	DDX1	0.0332474	0.00931323	0.00334437	up
NPC-like	1	SMOC1	0.0294185	0.00824363	0.00334783	up
NPC-like	1	YY1AP1	0.0471565	0.0132222	0.00336125	up
NPC-like	1	CTNND1	0.0277769	0.00779029	0.00336125	up
NPC-like	1	CCDC50	0.0346005	0.00972757	0.00346053	up
NPC-like	1	RUFY2	0.0625132	0.0175889	0.00348462	up
NPC-like	1	PSD3	0.0409223	0.0115389	0.00357415	up
NPC-like	1	SNX1	0.0312415	0.00883329	0.00367993	up
NPC-like	1	CDKAL1	0.0441254	0.0124737	0.00367993	up
NPC-like	1	UBAP2L	0.0303836	0.00861432	0.00379156	up
NPC-like	1	NCK1	0.0557896	0.0158182	0.00379156	up
NPC-like	1	CD163	0.211889	0.060457	0.00410587	up
NPC-like	1	XPO6	0.0453831	0.0130092	0.00434796	up
NPC-like	1	MAN2B1	0.0602548	0.0173063	0.00441575	up
NPC-like	1	ATP1B3	0.0296202	0.00850484	0.00441575	up
NPC-like	1	KHSRP	0.0331643	0.00952598	0.00441575	up
NPC-like	1	STRIP1	0.0519444	0.0149262	0.00442246	up
NPC-like	1	NEK6	0.0506232	0.0145806	0.00454189	up
NPC-like	1	EGR2	0.158257	0.0456253	0.00456561	up
NPC-like	1	HEATR3	0.0750001	0.021619	0.00456561	up
NPC-like	1	SNHG15	0.0266709	0.00769632	0.00460417	up
NPC-like	1	TOR3A	0.111763	0.0322836	0.0046476	up
NPC-like	1	RAP2A	0.0336626	0.00972916	0.00466479	up
NPC-like	1	MCTS1	0.0519742	0.0150582	0.00479574	up
NPC-like	1	MIIP	0.0525284	0.0152345	0.00484249	up
NPC-like	1	TIMP4	0.0824606	0.0239441	0.00489928	up
NPC-like	1	PAK2	0.036783	0.0106883	0.00490981	up
NPC-like	1	BIRC2	0.0412537	0.0119854	0.00490981	up
NPC-like	1	RNASEH2B	0.0496313	0.0144275	0.00491749	up
NPC-like	1	CUL5	0.0493306	0.0143486	0.00493728	up
NPC-like	1	SIRPA	0.0600952	0.0175104	0.00503123	up
NPC-like	1	SMN2	0.0427593	0.012471	0.005075	up
NPC-like	1	C1QBP	0.0307647	0.00899482	0.00521672	up
NPC-like	1	CORO1B	0.0774735	0.0226794	0.00528062	up
NPC-like	1	RCSD1	0.139815	0.0409665	0.0053233	up
NPC-like	1	CHEK1	0.0523007	0.0153502	0.00541807	up
NPC-like	1	KPNA2	0.0271464	0.00799294	0.00561892	up
NPC-like	1	SEPTIN9	0.0214971	0.00633373	0.00564592	up
NPC-like	1	SRGAP2	0.0225215	0.00665169	0.00579839	up
NPC-like	1	TMPO	0.0326982	0.0096768	0.00592391	up
NPC-like	1	SYT16	0.0966863	0.028643	0.00597906	up
NPC-like	1	MYH10	0.0358925	0.0106387	0.00598534	up
NPC-like	1	SEC16A	0.0460615	0.0136541	0.00598534	up
NPC-like	1	ODR4	0.0538207	0.0159601	0.00599245	up
NPC-like	1	CDK6	0.0403021	0.0119726	0.00610426	up
NPC-like	1	CTSA	0.06671	0.0198518	0.00621346	up
NPC-like	1	PKM	0.0198425	0.00591165	0.00628118	up
NPC-like	1	POLR2M	0.0413181	0.0123295	0.00636919	up
NPC-like	1	DDX27	0.0431727	0.0128841	0.00636919	up
NPC-like	1	BCL2L1	0.047169	0.0140892	0.00639607	up
NPC-like	1	ZNF512	0.0332131	0.00991992	0.00639607	up
NPC-like	1	CSNK2B	0.0252179	0.00754214	0.00647503	up
NPC-like	1	RABL6	0.0368698	0.0110545	0.00665067	up
NPC-like	1	HMGB2	0.05173	0.015535	0.00675895	up
NPC-like	1	ADAR	0.0299137	0.00899216	0.00679481	up
NPC-like	1	PVT1	0.0540932	0.0162604	0.00679481	up
NPC-like	1	AKT3	0.025068	0.00755406	0.00695897	up
NPC-like	1	DDX3X	0.0281872	0.00849469	0.00695897	up
NPC-like	1	GUSB	0.024059	0.00726636	0.00711793	up
NPC-like	1	CREG1	0.0839248	0.025359	0.00713504	up
NPC-like	1	CDV3	0.0371911	0.0112425	0.00714803	up
NPC-like	1	ZNF639	0.0435348	0.013176	0.00720518	up
NPC-like	1	SEC23B	0.0502029	0.015191	0.00720518	up
NPC-like	1	HIF1A	0.0235526	0.00714647	0.00740117	up
NPC-like	1	PROX1	0.04419	0.0134188	0.00744619	up
NPC-like	1	RO60	0.0371963	0.0112994	0.00745641	up
NPC-like	1	TMEM39A	0.0712728	0.0216593	0.00746661	up
NPC-like	1	FUS	0.0276138	0.0084038	0.00757055	up
NPC-like	1	FMNL3	0.0395662	0.0120481	0.00759747	up
NPC-like	1	SSRP1	0.0279186	0.00850607	0.00762333	up
NPC-like	1	YTHDF3	0.0411996	0.0125618	0.00766681	up
NPC-like	1	ANP32E	0.0333942	0.0101966	0.00772386	up
NPC-like	1	RC3H2	0.0353808	0.0108082	0.00772386	up
NPC-like	1	TFAP2A	0.0554631	0.0169382	0.00772386	up
NPC-like	1	CDC42	0.0353331	0.0107929	0.00772386	up
NPC-like	1	FER	0.0768164	0.0234669	0.00772386	up
NPC-like	1	PDZD4	0.0424758	0.0129982	0.00785424	up
NPC-like	1	LMNB1	0.0277318	0.00850833	0.00806802	up
NPC-like	1	PSMD4	0.0363027	0.0111526	0.00816653	up
NPC-like	1	TCF4	0.0186099	0.00575149	0.00871713	up
NPC-like	1	NDRG2	0.0307798	0.00951939	0.00876143	up
NPC-like	1	IPO9	0.0312439	0.00967545	0.00886467	up
NPC-like	1	PHF8	0.056639	0.0175451	0.00886959	up
NPC-like	1	GCN1	0.0455093	0.0141066	0.00888275	up
NPC-like	1	DHFR	0.0327636	0.0101538	0.00888275	up
NPC-like	1	SKA3	0.0673501	0.0209368	0.00912184	up
NPC-like	1	PLEKHH2	0.0474104	0.0147357	0.00912184	up
NPC-like	1	VAPB	0.049594	0.0154349	0.00916151	up
NPC-like	1	SP3	0.0326055	0.0101475	0.00916151	up
NPC-like	1	PSMD2	0.0353221	0.0109928	0.00916151	up
NPC-like	1	SPECC1	0.0211247	0.00657755	0.00918221	up
NPC-like	1	EIF4E	0.0478235	0.0149286	0.00941905	up
NPC-like	1	TSPAN31	0.10034	0.0313302	0.0094197	up
NPC-like	1	PRKAR1A	0.0304828	0.00952239	0.00944128	up
NPC-like	1	LAP3	0.0389553	0.0121848	0.00955015	up
NPC-like	1	GSR	0.042857	0.0134341	0.00975345	up
NPC-like	1	CDK5	0.0775858	0.0243418	0.00981844	up
NPC-like	1	NUP62	0.0595128	0.0186759	0.00981844	up
NPC-like	1	HSPA9	0.0270759	0.00851707	0.0100513	up
NPC-like	1	PSME3	0.036454	0.0114886	0.0102311	up
NPC-like	1	KLHL4	0.0735248	0.0232085	0.0103813	up
NPC-like	1	ZC4H2	0.0497548	0.0157179	0.010443	up
NPC-like	1	CCT8	0.0275445	0.0087096	0.0105109	up
NPC-like	1	CYP2J2	0.202365	0.0640153	0.0105109	up
NPC-like	1	TOP2A	0.0242464	0.00766893	0.0105109	up
NPC-like	1	DUSP6	0.0580683	0.0183862	0.0105886	up
NPC-like	1	SMARCAD1	0.0478431	0.0151609	0.0106528	up
NPC-like	1	MAP3K1	0.0373634	0.011854	0.0107491	up
NPC-like	1	DPYSL2	0.0235397	0.00746943	0.0107491	up
NPC-like	1	PLCG1	0.0238529	0.00757395	0.0107988	up
NPC-like	1	SIN3A	0.0396271	0.0125993	0.0109235	up
NPC-like	1	RPF1	0.0493744	0.0157428	0.0112289	up
NPC-like	1	ARHGEF2	0.0254998	0.00814624	0.0114017	up
NPC-like	1	SF3B4	0.039687	0.0126784	0.0114017	up
NPC-like	1	SPATS2L	0.0538008	0.0172248	0.0116377	up
NPC-like	1	PFKFB3	0.043081	0.0137968	0.011643	up
NPC-like	1	MAPKAPK2	0.0400415	0.0128519	0.0118874	up
NPC-like	1	CCT2	0.0229348	0.00736725	0.0119587	up
NPC-like	1	SRGAP2B	0.0193805	0.00622828	0.0119828	up
NPC-like	1	RIPK2	0.0776507	0.024966	0.0120068	up
NPC-like	1	HSPA1L	0.159086	0.0511607	0.0120068	up
NPC-like	1	GALE	0.0803474	0.0258769	0.0121616	up
NPC-like	1	ECPAS	0.0372812	0.0120159	0.0122258	up
NPC-like	1	DCX	0.023563	0.0075992	0.0122737	up
NPC-like	1	HYOU1	0.0381668	0.0123163	0.0122855	up
NPC-like	1	PDCD6	0.0429945	0.0138716	0.0122855	up
NPC-like	1	TOR1A	0.0549932	0.0177744	0.0124371	up
NPC-like	1	PARK7	0.0220405	0.00712428	0.0124371	up
NPC-like	1	HSPD1	0.0197566	0.00640602	0.0128143	up
NPC-like	1	TUBB2B	0.013589	0.00440791	0.0128331	up
NPC-like	1	MSN	0.102966	0.0334606	0.0130452	up
NPC-like	1	TSPAN3	0.0180342	0.00586326	0.0130746	up
NPC-like	1	NAIF1	0.124465	0.0405896	0.0134572	up
NPC-like	1	MCM3	0.0347607	0.0113533	0.0136355	up
NPC-like	1	CTTN	0.0293953	0.00961729	0.0138397	up
NPC-like	1	SMYD3	0.0604405	0.0197822	0.0138604	up
NPC-like	1	WDR12	0.0491424	0.016144	0.0143183	up
NPC-like	1	EPB41L2	0.030871	0.0101396	0.0143183	up
NPC-like	1	PRKD3	0.0481707	0.015856	0.0145514	up
NPC-like	1	TRAF3IP2	0.0733821	0.0241576	0.0145514	up
NPC-like	1	EIF4EBP1	0.035464	0.0116829	0.0146153	up
NPC-like	1	YTHDF1	0.0420377	0.0138635	0.0147392	up
NPC-like	1	PANK2	0.0582782	0.0192341	0.0148158	up
NPC-like	1	POLH	0.0545861	0.0180364	0.0149146	up
NPC-like	1	LPCAT1	0.048373	0.0159829	0.0149146	up
NPC-like	1	MCM5	0.0433883	0.0143948	0.0154934	up
NPC-like	1	RELA	0.0472723	0.015749	0.016107	up
NPC-like	1	ZBTB33	0.0612839	0.0204345	0.0161767	up
NPC-like	1	RGS10	0.0967766	0.0322719	0.0161767	up
NPC-like	1	U2AF2	0.0244575	0.008161	0.0162392	up
NPC-like	1	GRAMD2B	0.0677917	0.0226381	0.0163213	up
NPC-like	1	SRSF2	0.0366275	0.0122375	0.0163639	up
NPC-like	1	FCGR2A	0.103646	0.0346597	0.0164673	up
NPC-like	1	EIF4A3	0.0493629	0.0165243	0.0165948	up
NPC-like	1	ULK1	0.0507236	0.0169961	0.0167102	up
NPC-like	1	ACAT1	0.0603708	0.020243	0.0167859	up
NPC-like	1	GLUD1	0.0346617	0.0116395	0.0169862	up
NPC-like	1	RBMX	0.0196201	0.00660091	0.0172583	up
NPC-like	1	CD82	0.0400421	0.0135025	0.0174761	up
NPC-like	1	NCOA4	0.0379188	0.0127841	0.0174761	up
NPC-like	1	DNAJA1	0.0224447	0.00756795	0.0174761	up
NPC-like	1	ITCH	0.0327235	0.0110272	0.0174761	up
NPC-like	1	ZNF326	0.0302782	0.0102131	0.0174851	up
NPC-like	1	VWA8	0.0665553	0.0224738	0.0175884	up
NPC-like	1	SLITRK1	0.0396572	0.0133915	0.0175884	up
NPC-like	1	EGR3	0.0869992	0.0293857	0.017592	up
NPC-like	1	MAP7	-0.192269	0.0651849	0.0181879	down
NPC-like	1	CHD7	0.0160886	0.00546513	0.0184838	up
NPC-like	1	CHFR	0.0462179	0.0157035	0.0184838	up
NPC-like	1	VDAC2	0.0420689	0.0143004	0.0185211	up
NPC-like	1	AGFG1	0.0301612	0.010256	0.0185331	up
NPC-like	1	TP53BP2	0.0342804	0.0116593	0.0185331	up
NPC-like	1	IRAK1	0.0333469	0.0113528	0.0186594	up
NPC-like	1	TRIM27	0.0348535	0.0118772	0.0187883	up
NPC-like	1	HMGN3	0.0330346	0.0112606	0.0187956	up
NPC-like	1	CDK9	0.0467278	0.0159455	0.0189176	up
NPC-like	1	UBE2D2	0.0382017	0.0130372	0.0189176	up
NPC-like	1	BNIP3L	0.031441	0.0107538	0.0192726	up
NPC-like	1	DDR2	0.0664302	0.0227319	0.0193139	up
NPC-like	1	ZFHX4	0.0611845	0.0209442	0.0193334	up
NPC-like	1	HDAC2	0.0200936	0.00688165	0.0193785	up
NPC-like	1	SECISBP2L	0.0512115	0.0175978	0.0199497	up
NPC-like	1	PIGF	0.0564849	0.0194429	0.0202213	up
NPC-like	1	TMEM45A	0.0595564	0.0205222	0.0203779	up
NPC-like	1	NDRG1	0.0484525	0.0167153	0.0205502	up
NPC-like	1	LARP4	0.0392577	0.0135493	0.02059	up
NPC-like	1	LAPTM4B	0.0220081	0.0075985	0.0206101	up
NPC-like	1	GTPBP10	0.0580708	0.0200606	0.02067	up
NPC-like	1	DNAJB2	0.0403444	0.0139419	0.0206902	up
NPC-like	1	WBP2	0.0292984	0.0101583	0.0212819	up
NPC-like	1	PSMD3	0.0266194	0.00925611	0.0216096	up
NPC-like	1	CNTNAP3	0.0939201	0.0326273	0.0216096	up
NPC-like	1	KHDRBS1	0.0200697	0.00697495	0.0216096	up
NPC-like	1	TSPAN14	0.0499326	0.0173593	0.0216096	up
NPC-like	1	PRKACA	0.035216	0.0122422	0.0216096	up
NPC-like	1	ASIC1	0.0292931	0.0102049	0.0219324	up
NPC-like	1	SRGAP2C	0.0200264	0.0069898	0.0222132	up
NPC-like	1	DISP1	0.0962711	0.0335985	0.0222132	up
NPC-like	1	NINJ1	0.0547984	0.0191516	0.0223828	up
NPC-like	1	HELLS	0.0521962	0.0182396	0.0223828	up
NPC-like	1	ELK4	0.05459	0.0190874	0.0224253	up
NPC-like	1	WDR77	0.0385023	0.0134683	0.0224384	up
NPC-like	1	ZNF281	0.0583191	0.0204024	0.0224384	up
NPC-like	1	CAMK2D	0.0529408	0.0185328	0.0225204	up
NPC-like	1	RAB9A	0.0537368	0.0188232	0.0225982	up
NPC-like	1	POLD1	0.0610442	0.0213903	0.0226201	up
NPC-like	1	EID1	0.0265673	0.00931821	0.0227642	up
NPC-like	1	PAK1IP1	0.050806	0.0178363	0.0229062	up
NPC-like	1	THRA	0.0309006	0.0108548	0.0229819	up
NPC-like	1	GTPBP1	0.0391555	0.0137782	0.023287	up
NPC-like	1	DNM1	0.0382136	0.0134637	0.0234503	up
NPC-like	1	ALDH3A2	0.0351938	0.0123994	0.0234503	up
NPC-like	1	SLCO2B1	0.096317	0.0339751	0.0236105	up
NPC-like	1	UBE2D3	0.0287918	0.0101568	0.0236105	up
NPC-like	1	KAT2A	0.0388408	0.0137089	0.0236207	up
NPC-like	1	THYN1	0.0431428	0.0152265	0.0236207	up
NPC-like	1	DAP3	0.0315269	0.0111372	0.0237538	up
NPC-like	1	RBBP7	0.0327177	0.0115609	0.0237593	up
NPC-like	1	AARSD1	0.0530738	0.0188042	0.0242783	up
NPC-like	1	PPFIA1	0.0334777	0.0118696	0.0243786	up
NPC-like	1	LASP1	0.0471716	0.0167441	0.0245744	up
NPC-like	1	RAB5A	0.0362427	0.0128697	0.0246069	up
NPC-like	1	PFKP	0.0334106	0.0118924	0.0250741	up
NPC-like	1	MYCL	0.051813	0.0184591	0.0252167	up
NPC-like	1	RFX4	0.0491857	0.0175368	0.0253364	up
NPC-like	1	PADI2	0.0592094	0.0211488	0.0256606	up
NPC-like	1	PHF10	0.0356417	0.0127324	0.0256606	up
NPC-like	1	WDFY3	0.0504597	0.0180349	0.0257189	up
NPC-like	1	TMEM98	0.0314894	0.0112622	0.0258155	up
NPC-like	1	TNPO3	0.0347306	0.0124246	0.0258187	up
NPC-like	1	TRDC	0.0605926	0.0216895	0.0258997	up
NPC-like	1	TSPAN13	0.0317548	0.0114015	0.0265342	up
NPC-like	1	RSPRY1	0.0362508	0.0130551	0.0271728	up
NPC-like	1	PALLD	0.0452611	0.016307	0.0272171	up
NPC-like	1	BTG1	0.01777	0.00640872	0.0273959	up
NPC-like	1	RACGAP1	0.0384873	0.0139028	0.0277189	up
NPC-like	1	MCM3AP	0.0315239	0.0113958	0.0278358	up
NPC-like	1	CTH	0.0911375	0.032992	0.028054	up
NPC-like	1	FSCN1	0.0206481	0.00747454	0.028054	up
NPC-like	1	MCL1	0.0169647	0.0061494	0.028256	up
NPC-like	1	MLXIP	0.0471048	0.0170744	0.028256	up
NPC-like	1	SELENOT	0.0525274	0.01905	0.0282653	up
NPC-like	1	SACS	0.041468	0.0150363	0.0282653	up
NPC-like	1	SIRT6	0.0740969	0.0269005	0.0284579	up
NPC-like	1	RHOA	0.026932	0.00978814	0.0286614	up
NPC-like	1	EIF2AK2	0.0386814	0.0140642	0.0287058	up
NPC-like	1	TLK2	0.0354739	0.0129116	0.0289033	up
NPC-like	1	INKA2	0.0382436	0.013928	0.0289901	up
NPC-like	1	PYGL	0.0822638	0.0299956	0.029224	up
NPC-like	1	ITPR2	0.0361674	0.0131932	0.0292694	up
NPC-like	1	PTK2	0.0264465	0.00965343	0.0293705	up
NPC-like	1	ACTN4	0.0258097	0.00943469	0.0296697	up
NPC-like	1	MFN2	0.0434482	0.0159051	0.0299647	up
NPC-like	1	NEPRO	0.0382037	0.014	0.0301687	up
NPC-like	1	LOXL2	0.0859887	0.0315419	0.0302288	up
NPC-like	1	MON2	0.04307	0.015794	0.0302288	up
NPC-like	1	CASP7	0.139572	0.0512074	0.0302288	up
NPC-like	1	NUDT21	0.0249236	0.00914228	0.0302288	up
NPC-like	1	YWHAQ	0.0148048	0.0054338	0.0302656	up
NPC-like	1	SNX11	0.0666038	0.0244656	0.0304117	up
NPC-like	1	KLHDC2	0.0396747	0.0145853	0.0305523	up
NPC-like	1	BARD1	0.0456222	0.0167847	0.03063	up
NPC-like	1	DNAJB12	0.0713577	0.0262525	0.03063	up
NPC-like	1	PRMT1	0.0261141	0.00961229	0.030695	up
NPC-like	1	TIMP2	0.0221994	0.00818068	0.0309255	up
NPC-like	1	MBNL1	0.0590598	0.0217796	0.031047	up
NPC-like	1	AHCY	0.0307041	0.0113268	0.031076	up
NPC-like	1	PHF6	0.0325679	0.0120288	0.0313245	up
NPC-like	1	PNMA2	0.029139	0.0107728	0.0314682	up
NPC-like	1	RAD50	0.0496899	0.0183716	0.0314682	up
NPC-like	1	ALYREF	0.027219	0.0100673	0.0315031	up
NPC-like	1	RAD54L	0.0516007	0.0191012	0.0316596	up
NPC-like	1	KLF12	0.0449342	0.0166512	0.0318756	up
NPC-like	1	PRPF3	0.0271047	0.0100605	0.03218	up
NPC-like	1	ILDR2	0.0329734	0.012239	0.03218	up
NPC-like	1	DHRS3	0.0912175	0.0339015	0.0323957	up
NPC-like	1	MARK2	0.0422002	0.0156807	0.0323957	up
NPC-like	1	WAPL	0.0427583	0.0159413	0.0330998	up
NPC-like	1	SRF	0.0505223	0.018832	0.0330998	up
NPC-like	1	ZEB1	0.0249202	0.00929476	0.0331504	up
NPC-like	1	APTX	0.0413587	0.0154307	0.0331704	up
NPC-like	1	RBL2	0.0356199	0.0133103	0.0335238	up
NPC-like	1	SNAP23	0.0492002	0.0183982	0.033655	up
NPC-like	1	FKBP11	0.0547371	0.0204835	0.033787	up
NPC-like	1	UBE4B	0.0375656	0.014071	0.0339804	up
NPC-like	1	RANBP3	0.03603	0.0135107	0.0342156	up
NPC-like	1	MAPK14	0.048586	0.0182238	0.0342248	up
NPC-like	1	EGLN1	0.0400947	0.0150523	0.0344048	up
NPC-like	1	TUBB3	0.0308755	0.0116021	0.0345971	up
NPC-like	1	ZNF142	0.05186	0.019509	0.0347253	up
NPC-like	1	ACACA	0.0344485	0.0129597	0.0347253	up
NPC-like	1	EEF1AKNMT	0.0530603	0.0199611	0.0347253	up
NPC-like	1	WASHC3	0.0451556	0.0170115	0.0350451	up
NPC-like	1	ADAMTS5	0.100565	0.0379336	0.0352656	up
NPC-like	1	ATXN2L	0.0250405	0.00944429	0.0352656	up
NPC-like	1	SPICE1	0.0521514	0.0196797	0.0353136	up
NPC-like	1	PPID	0.0570983	0.0216154	0.0361431	up
NPC-like	1	NIN	0.0281433	0.0106657	0.0363857	up
NPC-like	1	PHB	0.0564191	0.021392	0.0364	up
NPC-like	1	BTAF1	0.0384651	0.0145849	0.0364	up
NPC-like	1	MYH9	0.0465178	0.0176536	0.0364515	up
NPC-like	1	CCNB1	0.0300478	0.0114008	0.0364515	up
NPC-like	1	EZH1	0.0412578	0.0156532	0.0364515	up
NPC-like	1	TOP1	0.0273295	0.0103916	0.0369329	up
NPC-like	1	MDM4	0.0345862	0.0131574	0.0369447	up
NPC-like	1	SLC25A17	0.0568519	0.0216231	0.0369447	up
NPC-like	1	TRIB2	0.0251612	0.00958191	0.0371786	up
NPC-like	1	SOX1	0.0627179	0.0238935	0.0372232	up
NPC-like	1	GYG2	0.0959975	0.0365992	0.0373719	up
NPC-like	1	TCF20	0.0412402	0.0157395	0.0376092	up
NPC-like	1	PTOV1	0.0268815	0.0102761	0.0380141	up
NPC-like	1	PDE2A	0.062088	0.0237431	0.0380515	up
NPC-like	1	CLEC16A	0.0483723	0.0185462	0.0387466	up
NPC-like	1	EIF1AD	0.0524533	0.0201223	0.0387788	up
NPC-like	1	STXBP4	0.0413379	0.0158573	0.0387788	up
NPC-like	1	SMAP2	0.0417639	0.0160479	0.0391693	up
NPC-like	1	PSMD1	0.0309357	0.0118888	0.0391693	up
NPC-like	1	MAN1B1	0.0319684	0.0122889	0.03918	up
NPC-like	1	FBXO33	0.0695173	0.0267381	0.0392812	up
NPC-like	1	PLK4	0.0648579	0.0249718	0.0395217	up
NPC-like	1	GNAI2	0.0289196	0.0111384	0.0395519	up
NPC-like	1	DVL3	0.0302515	0.0116561	0.0396044	up
NPC-like	1	HMOX1	0.136089	0.0524614	0.0396819	up
NPC-like	1	BRD3	0.0297397	0.0114691	0.039734	up
NPC-like	1	STMN3	0.033625	0.0129835	0.0400369	up
NPC-like	1	RBBP5	0.0477809	0.0184749	0.0403855	up
NPC-like	1	NIPSNAP1	0.0259301	0.0100432	0.0408354	up
NPC-like	1	BECN1	0.0357185	0.013856	0.0412415	up
NPC-like	1	SAMD4A	0.0601654	0.0233565	0.0413961	up
NPC-like	1	EIF4ENIF1	0.0479837	0.0186669	0.0419795	up
NPC-like	1	SLC2A1	-0.0534735	0.0208192	0.0420898	down
NPC-like	1	SLC25A1	0.0318406	0.0123968	0.0420898	up
NPC-like	1	CCND2	0.0123852	0.00483418	0.0428057	up
NPC-like	1	MOB4	0.0448731	0.017564	0.0436231	up
NPC-like	1	RILPL1	0.0566804	0.0221991	0.0437455	up
NPC-like	1	KIF5B	0.0198746	0.00779739	0.0442263	up
NPC-like	1	EMD	0.0387413	0.0152135	0.0444548	up
NPC-like	1	VPS4A	0.0298715	0.0117368	0.0445575	up
NPC-like	1	PABPC4	0.0258998	0.0101857	0.0447827	up
NPC-like	1	ASH2L	0.0450191	0.0177169	0.0448566	up
NPC-like	1	TSC2	0.0298513	0.0117469	0.0448566	up
NPC-like	1	FLOT2	0.0280214	0.0110393	0.0451281	up
NPC-like	1	URB1	0.0508553	0.0200472	0.0451845	up
NPC-like	1	LBH	0.0499197	0.0196788	0.0451845	up
NPC-like	1	PINK1	0.0372683	0.0146995	0.0452892	up
NPC-like	1	ALDH2	0.039819	0.015731	0.0456703	up
NPC-like	1	SPART	0.0370416	0.014631	0.0456703	up
NPC-like	1	RBM27	0.0477963	0.0188963	0.0458344	up
NPC-like	1	PRKAG1	0.0413736	0.0163889	0.0464048	up
NPC-like	1	GPN2	0.0572737	0.0227106	0.0466709	up
NPC-like	1	NBN	0.0350711	0.0139179	0.0468646	up
NPC-like	1	VASP	0.0709018	0.0282069	0.0476215	up
NPC-like	1	PRPF8	0.0166077	0.00661481	0.0479431	up
NPC-like	1	PRDM10	0.0666821	0.02657	0.0480012	up
NPC-like	1	PTPA	0.0281411	0.0112217	0.0481077	up
NPC-like	1	CHKA	0.0376728	0.0150206	0.0481077	up
NPC-like	1	SF3A1	0.0227658	0.00908244	0.0481103	up
NPC-like	1	PRXL2A	0.0341945	0.0136388	0.0481103	up
NPC-like	1	FXYD7	0.0587196	0.0234454	0.0483121	up
NPC-like	1	RASA1	0.0379866	0.0151822	0.0485736	up
NPC-like	1	MCPH1	0.0480883	0.0192482	0.0490056	up
NPC-like	1	CLIC4	0.0230188	0.00922257	0.0492614	up
NPC-like	1	ADAM9	0.031328	0.0125665	0.0495902	up
NPC-like	1	PCCB	0.0312885	0.0125545	0.0496175	up
NPC-like	2	A2M	0.664389	0.00644232	0	up
NPC-like	2	NCBP3	0.12028	0.0131572	0	up
NPC-like	2	NCBP1	0.114638	0.0125771	0	up
NPC-like	2	NAP1L4	0.218574	0.00771808	0	up
NPC-like	2	NAMPT	0.116675	0.0128518	0	up
NPC-like	2	NAIP	0.226186	0.00819372	0	up
NPC-like	2	NAA40	0.162103	0.012605	0	up
NPC-like	2	MYO6	0.172097	0.0146843	0	up
NPC-like	2	MYO5A	0.124789	0.014641	0	up
NPC-like	2	MYO1B	0.286111	0.0220548	0	up
NPC-like	2	MYH9	0.189179	0.0178752	0	up
NPC-like	2	MYH10	0.180568	0.0107269	0	up
NPC-like	2	MYEF2	0.137616	0.00805153	0	up
NPC-like	2	MYCL	0.197253	0.0187268	0	up
NPC-like	2	MYBL2	0.200615	0.0117183	0	up
NPC-like	2	MXRA7	0.176768	0.0115666	0	up
NPC-like	2	MVP	0.322696	0.0248681	0	up
NPC-like	2	MTREX	0.169598	0.0102844	0	up
NPC-like	2	MTR	0.137314	0.0140563	0	up
NPC-like	2	MTHFD1	0.190896	0.0153496	0	up
NPC-like	2	NCK1	0.178218	0.0160892	0	up
NPC-like	2	NCOA1	0.140927	0.0166348	0	up
NPC-like	2	NCOA2	0.157271	0.0180358	0	up
NPC-like	2	NCOA4	0.133766	0.0129279	0	up
NPC-like	2	NIPSNAP3A	0.270862	0.0297381	0	up
NPC-like	2	NIPSNAP1	0.123307	0.0101081	0	up
NPC-like	2	NIN	0.163354	0.0107263	0	up
NPC-like	2	NFX1	0.156384	0.0119158	0	up
NPC-like	2	NFE2L2	0.14018	0.0108394	0	up
NPC-like	2	NFE2L1	0.194641	0.0132826	0	up
NPC-like	2	NF2	0.148294	0.0140991	0	up
NPC-like	2	NEUROD1	0.151652	0.016357	0	up
NPC-like	2	NETO1	0.205778	0.00955899	0	up
NPC-like	2	MTCH2	0.251194	0.00974115	0	up
NPC-like	2	NES	0.340411	0.0065447	0	up
NPC-like	2	NEMP1	0.141347	0.0142342	0	up
NPC-like	2	NEK6	0.206722	0.014778	0	up
NPC-like	2	NEDD4L	0.184974	0.0138807	0	up
NPC-like	2	NDRG2	0.103007	0.00960911	0	up
NPC-like	2	NDRG1	0.260637	0.0168825	0	up
NPC-like	2	NDP	0.345955	0.0289148	0	up
NPC-like	2	NCSTN	0.15644	0.0122329	0	up
NPC-like	2	NCS1	0.133544	0.014277	0	up
NPC-like	2	NCOR2	0.0961529	0.00659843	0	up
NPC-like	2	NEPRO	0.120035	0.0141675	0	up
NPC-like	2	MTA1	0.173602	0.00828523	0	up
NPC-like	2	MT2A	0.122633	0.00701367	0	up
NPC-like	2	MSI2	0.190611	0.0115618	0	up
NPC-like	2	MCM7	0.141958	0.00709422	0	up
NPC-like	2	MCM6	0.161098	0.0142176	0	up
NPC-like	2	MCM5	0.14598	0.0145837	0	up
NPC-like	2	MCM4	0.210611	0.00939499	0	up
NPC-like	2	MCM3	0.191553	0.0114362	0	up
NPC-like	2	MCM2	0.135392	0.0160521	0	up
NPC-like	2	MCL1	0.131025	0.0061631	0	up
NPC-like	2	MCCC1	0.139517	0.0145393	0	up
NPC-like	2	MAVS	0.135789	0.0145666	0	up
NPC-like	2	MCM9	0.188993	0.0200652	0	up
NPC-like	2	MAPT	0.0784464	0.00809088	0	up
NPC-like	2	MAPK8IP1	0.208266	0.0142282	0	up
NPC-like	2	MAPK3	0.161691	0.0149212	0	up
NPC-like	2	MAPK1	0.183395	0.0116811	0	up
NPC-like	2	MAP7D1	0.134794	0.0106696	0	up
NPC-like	2	MAP4K4	0.114183	0.00710112	0	up
NPC-like	2	MAP4	0.102274	0.0101206	0	up
NPC-like	2	MAP3K7	0.139764	0.013104	0	up
NPC-like	2	MAP3K1	0.189516	0.0119551	0	up
NPC-like	2	MAP1LC3B	0.16721	0.0105057	0	up
NPC-like	2	MAPKAPK2	0.136752	0.0130067	0	up
NPC-like	2	NKX2-4	0.384636	0.0379691	0	up
NPC-like	2	MDM2	0.137649	0.0121043	0	up
NPC-like	2	MEIS3	0.148998	0.00991751	0	up
NPC-like	2	MSH6	0.191034	0.0137696	0	up
NPC-like	2	MSH2	0.187567	0.00993573	0	up
NPC-like	2	MRPL45	0.151248	0.0132904	0	up
NPC-like	2	MRE11	0.169485	0.0161828	0	up
NPC-like	2	MRC2	0.447935	0.0193502	0	up
NPC-like	2	MPPED2	0.205271	0.0197498	0	up
NPC-like	2	MPDZ	0.180004	0.011905	0	up
NPC-like	2	MPDU1	0.163229	0.0124082	0	up
NPC-like	2	MMP14	0.346093	0.0171717	0	up
NPC-like	2	MDM4	0.134626	0.0132857	0	up
NPC-like	2	MMADHC	0.134032	0.0127608	0	up
NPC-like	2	MIS18BP1	0.192954	0.0158593	0	up
NPC-like	2	MIIP	0.13218	0.0155048	0	up
NPC-like	2	MFF	0.080712	0.00874057	0	up
NPC-like	2	METTL7A	0.10023	0.0102535	0	up
NPC-like	2	METTL2A	0.16411	0.015892	0	up
NPC-like	2	METTL16	0.180104	0.0147992	0	up
NPC-like	2	MEST	0.130861	0.0123928	0	up
NPC-like	2	MEPCE	0.145954	0.0151606	0	up
NPC-like	2	MEN1	0.178445	0.0168205	0	up
NPC-like	2	MLH1	0.168725	0.0181861	0	up
NPC-like	2	NME1	0.111282	0.00808755	0	up
NPC-like	2	NONO	0.145735	0.00484629	0	up
NPC-like	2	NORAD	0.154697	0.00643589	0	up
NPC-like	2	PIMREG	0.169692	0.0133046	0	up
NPC-like	2	PIKFYVE	0.14504	0.0136745	0	up
NPC-like	2	PIK3CB	0.195929	0.0185536	0	up
NPC-like	2	PIK3CA	0.154176	0.0148792	0	up
NPC-like	2	PIH1D1	0.142189	0.017102	0	up
NPC-like	2	PICALM	0.119085	0.0116759	0	up
NPC-like	2	PI4KA	0.12063	0.0102286	0	up
NPC-like	2	PHF6	0.102032	0.0121521	0	up
NPC-like	2	PHF10	0.133196	0.0128633	0	up
NPC-like	2	PITPNB	0.174525	0.0113914	0	up
NPC-like	2	PHB2	0.116501	0.00774648	0	up
NPC-like	2	PGD	0.152727	0.0111018	0	up
NPC-like	2	PGAP1	0.130412	0.0122448	0	up
NPC-like	2	PFKP	0.128128	0.0120056	0	up
NPC-like	2	PEPD	0.226418	0.019447	0	up
NPC-like	2	PEG10	0.210862	0.00824741	0	up
NPC-like	2	PEF1	0.225786	0.0135761	0	up
NPC-like	2	PEA15	0.100244	0.00620155	0	up
NPC-like	2	PDZD4	0.132135	0.0131713	0	up
NPC-like	2	PDPN	-0.421281	0.0409292	0	down
NPC-like	2	PGM1	0.151879	0.0172772	0	up
NPC-like	2	PDIA4	0.269718	0.0106504	0	up
NPC-like	2	PKM	0.196014	0.00591522	0	up
NPC-like	2	PLCB1	0.164189	0.0141448	0	up
NPC-like	2	PPP1CA	0.198824	0.0117836	0	up
NPC-like	2	PPM1A	0.122037	0.0114833	0	up
NPC-like	2	PPFIA1	0.126981	0.0119835	0	up
NPC-like	2	POU2F1	0.150762	0.0149384	0	up
NPC-like	2	PON2	0.214971	0.0158049	0	up
NPC-like	2	POMGNT1	0.163852	0.0123569	0	up
NPC-like	2	POLR2G	0.144442	0.0109036	0	up
NPC-like	2	POLR2C	0.106174	0.0119585	0	up
NPC-like	2	POLR2A	0.105001	0.0112787	0	up
NPC-like	2	PLAT	0.467788	0.0179252	0	up
NPC-like	2	POLDIP2	0.154102	0.0129068	0	up
NPC-like	2	PNPT1	0.141846	0.0161489	0	up
NPC-like	2	PNMA2	0.165881	0.0108375	0	up
NPC-like	2	PNMA1	0.164456	0.0114791	0	up
NPC-like	2	PLS3	0.382792	0.0267016	0	up
NPC-like	2	PLEKHM2	0.149717	0.0159572	0	up
NPC-like	2	PLEKHH2	0.245814	0.0148871	0	up
NPC-like	2	PLEKHB2	0.217966	0.0182869	0	up
NPC-like	2	PLEC	0.182086	0.0114252	0	up
NPC-like	2	PLCG1	0.12403	0.00761576	0	up
NPC-like	2	POGZ	0.0818068	0.00883405	0	up
NPC-like	2	MAP1A	0.143569	0.0140582	0	up
NPC-like	2	PDIA3	0.16907	0.009566	0	up
NPC-like	2	PDHA1	0.167026	0.013699	0	up
NPC-like	2	NUTF2	0.143945	0.0116292	0	up
NPC-like	2	NUP98	0.188201	0.0128731	0	up
NPC-like	2	NUP93	0.155651	0.0148169	0	up
NPC-like	2	NUP107	0.179502	0.0165672	0	up
NPC-like	2	NUMB	0.208766	0.0230886	0	up
NPC-like	2	NUMA1	0.176796	0.00685713	0	up
NPC-like	2	NUDT3	0.103652	0.0068358	0	up
NPC-like	2	NUDT21	0.0924796	0.00920901	0	up
NPC-like	2	NUDT1	0.192848	0.0139676	0	up
NPC-like	2	NXF1	0.129554	0.0154934	0	up
NPC-like	2	NUCB2	0.279583	0.0149801	0	up
NPC-like	2	NT5DC2	0.220969	0.0106035	0	up
NPC-like	2	NRN1	0.27423	0.010517	0	up
NPC-like	2	NRDE2	0.223788	0.0227779	0	up
NPC-like	2	NRAS	0.167673	0.0125166	0	up
NPC-like	2	NPTX2	0.854931	0.0659997	0	up
NPC-like	2	NPTN	0.114282	0.0128243	0	up
NPC-like	2	NPR3	0.501525	0.0366479	0	up
NPC-like	2	NPAT	0.160724	0.0143	0	up
NPC-like	2	NOTCH2NLA	0.065721	0.007746	0	up
NPC-like	2	NT5E	0.223126	0.0218142	0	up
NPC-like	2	PDHB	0.1697	0.0146221	0	up
NPC-like	2	ODR4	0.167388	0.0162275	0	up
NPC-like	2	OLFM1	0.14766	0.0176467	0	up
NPC-like	2	PDE4B	0.165324	0.0105761	0	up
NPC-like	2	PDCD6IP	0.180976	0.0156807	0	up
NPC-like	2	PCSK1	0.510845	0.0207191	0	up
NPC-like	2	PCNX3	0.1669	0.0187058	0	up
NPC-like	2	PCNA	0.187129	0.00779405	0	up
NPC-like	2	PCCB	0.158145	0.0126459	0	up
NPC-like	2	PBK	0.204465	0.014869	0	up
NPC-like	2	PARP11	0.14944	0.014736	0	up
NPC-like	2	PARP1	0.167731	0.00738078	0	up
NPC-like	2	OGDH	0.163219	0.0144934	0	up
NPC-like	2	PARK7	0.174471	0.00714232	0	up
NPC-like	2	PANK2	0.181683	0.0195816	0	up
NPC-like	2	PALLD	0.172408	0.0165151	0	up
NPC-like	2	PAK4	0.172723	0.0178769	0	up
NPC-like	2	PABPC4	0.247689	0.0101939	0	up
NPC-like	2	PABPC1L	-0.230153	0.021792	0	down
NPC-like	2	OXSR1	0.163063	0.0174759	0	up
NPC-like	2	ORC6	0.175714	0.0137991	0	up
NPC-like	2	ORAI2	0.178919	0.0185906	0	up
NPC-like	2	OPALIN	-1.0733	0.0977939	0	down
NPC-like	2	PAPSS1	0.113361	0.0124532	0	up
NPC-like	2	MANEA	0.190944	0.0204084	0	up
NPC-like	2	MAN2B1	0.215979	0.0176065	0	up
NPC-like	2	MAML2	0.163257	0.0120075	0	up
NPC-like	2	HDAC6	0.156109	0.0101969	0	up
NPC-like	2	HDAC2	0.121051	0.00690925	0	up
NPC-like	2	HDAC1	0.232325	0.0125465	0	up
NPC-like	2	HCFC1	0.167782	0.013506	0	up
NPC-like	2	HAS2	0.271492	0.0163262	0	up
NPC-like	2	HADHB	0.179163	0.0116207	0	up
NPC-like	2	H3F3B	0.0922646	0.00418213	0	up
NPC-like	2	H19	0.399699	0.00420091	0	up
NPC-like	2	GUSB	0.161902	0.0072952	0	up
NPC-like	2	HDAC9	0.233478	0.0229873	0	up
NPC-like	2	GUCY1A2	0.254186	0.0148442	0	up
NPC-like	2	GTPBP1	0.132427	0.0139414	0	up
NPC-like	2	GTF3C1	0.128788	0.0128282	0	up
NPC-like	2	GTF2I	0.0666292	0.00565985	0	up
NPC-like	2	GSTZ1	0.179319	0.0182758	0	up
NPC-like	2	GSS	0.184668	0.017943	0	up
NPC-like	2	GSR	0.134555	0.0136139	0	up
NPC-like	2	GSK3B	0.129786	0.0117313	0	up
NPC-like	2	GSK3A	0.106179	0.0110083	0	up
NPC-like	2	GRWD1	0.193736	0.0221244	0	up
NPC-like	2	GTPBP4	0.134131	0.0109295	0	up
NPC-like	2	GRIN2B	0.419	0.0221356	0	up
NPC-like	2	HELLS	0.163944	0.0185349	0	up
NPC-like	2	HES1	0.405813	0.0323128	0	up
NPC-like	2	HPS5	0.185305	0.0205753	0	up
NPC-like	2	HOXD9	0.193921	0.0191399	0	up
NPC-like	2	HOXD10	0.341683	0.0142042	0	up
NPC-like	2	HNRNPUL1	0.126265	0.00611283	0	up
NPC-like	2	HNRNPM	0.0932004	0.00630621	0	up
NPC-like	2	HNRNPLL	0.146105	0.0116544	0	up
NPC-like	2	HNRNPH1	0.0988456	0.0047183	0	up
NPC-like	2	HNRNPD	0.0827222	0.00575348	0	up
NPC-like	2	HNRNPA1L2	0.0534335	0.00493179	0	up
NPC-like	2	HERC2	0.125098	0.00915563	0	up
NPC-like	2	HNMT	0.27364	0.0190678	0	up
NPC-like	2	HMGB3	0.177026	0.0124846	0	up
NPC-like	2	HMGA1	0.287814	0.0122975	0	up
NPC-like	2	HK1	0.188056	0.0200456	0	up
NPC-like	2	HIVEP2	0.278092	0.0301816	0	up
NPC-like	2	HIPK3	0.217962	0.0119812	0	up
NPC-like	2	HIPK2	0.187206	0.007297	0	up
NPC-like	2	HIF1A	0.127041	0.00718407	0	up
NPC-like	2	HEY1	0.30257	0.0111833	0	up
NPC-like	2	HEXB	0.217244	0.0185874	0	up
NPC-like	2	HMGN3	0.15014	0.0113552	0	up
NPC-like	2	HSPA5	0.177576	0.00591029	0	up
NPC-like	2	GRIK5	0.148981	0.0171811	0	up
NPC-like	2	GRB2	0.0958745	0.0109815	0	up
NPC-like	2	GANAB	0.21369	0.00695646	0	up
NPC-like	2	GADD45A	0.314183	0.0138999	0	up
NPC-like	2	GAD1	0.152744	0.0139746	0	up
NPC-like	2	GABRB3	0.161059	0.0193895	0	up
NPC-like	2	GAA	0.165136	0.0133361	0	up
NPC-like	2	G6PD	0.174552	0.0205061	0	up
NPC-like	2	FYN	0.0932397	0.00663731	0	up
NPC-like	2	FXYD7	0.235823	0.0238139	0	up
NPC-like	2	FUS	0.127965	0.00846256	0	up
NPC-like	2	GAP43	0.231716	0.00749381	0	up
NPC-like	2	FUBP3	0.121286	0.0127572	0	up
NPC-like	2	FSTL1	0.285791	0.0285395	0	up
NPC-like	2	FSCN1	0.264312	0.00745758	0	up
NPC-like	2	FRMD6	0.34595	0.0203278	0	up
NPC-like	2	FRMD4A	0.108446	0.00643562	0	up
NPC-like	2	FREM2	0.292251	0.0165226	0	up
NPC-like	2	FREM1	0.475905	0.0297847	0	up
NPC-like	2	FOXO3	0.144202	0.0134616	0	up
NPC-like	2	FOXM1	0.1428	0.00986097	0	up
NPC-like	2	FOXG1	0.246581	0.00954597	0	up
NPC-like	2	FTO	0.128485	0.0131058	0	up
NPC-like	2	GRIK3	0.168881	0.00711599	0	up
NPC-like	2	GAPDH	0.257568	0.00168666	0	up
NPC-like	2	GAS2L1	0.275415	0.0323735	0	up
NPC-like	2	GPRC5B	0.203732	0.00851973	0	up
NPC-like	2	GPRASP1	0.195625	0.0160429	0	up
NPC-like	2	GPN1	0.147556	0.0151087	0	up
NPC-like	2	GPI	0.163702	0.00800109	0	up
NPC-like	2	GPHN	0.225548	0.0185508	0	up
NPC-like	2	GPBP1L1	0.178099	0.0120623	0	up
NPC-like	2	GPBP1	0.159744	0.0108977	0	up
NPC-like	2	GNS	0.212529	0.0150943	0	up
NPC-like	2	GNL2	0.12957	0.0154877	0	up
NPC-like	2	GART	0.144135	0.0107366	0	up
NPC-like	2	GNB4	0.272741	0.0108119	0	up
NPC-like	2	GNAI1	0.153069	0.0122144	0	up
NPC-like	2	GMFB	0.146049	0.00949065	0	up
NPC-like	2	GLOD4	0.122056	0.0125512	0	up
NPC-like	2	GLIPR2	0.225791	0.0201509	0	up
NPC-like	2	GLB1	0.21513	0.0226736	0	up
NPC-like	2	GHITM	0.186856	0.0160619	0	up
NPC-like	2	GFPT1	0.130182	0.014923	0	up
NPC-like	2	GBE1	0.151043	0.0153953	0	up
NPC-like	2	GBA	0.192887	0.0165849	0	up
NPC-like	2	GNAI2	0.150919	0.0112116	0	up
NPC-like	2	PPP1R15B	0.147862	0.0135542	0	up
NPC-like	2	HSPA8	0.112563	0.0052578	0	up
NPC-like	2	HSPD1	0.147536	0.0064235	0	up
NPC-like	2	LAMP1	0.210233	0.0102501	0	up
NPC-like	2	KRTCAP2	0.144378	0.01703	0	up
NPC-like	2	KPNB1	0.143819	0.0074759	0	up
NPC-like	2	KPNA6	0.192276	0.010645	0	up
NPC-like	2	KPNA3	0.164282	0.0171953	0	up
NPC-like	2	KPNA2	0.161492	0.00803555	0	up
NPC-like	2	KLRC2	-0.173332	0.0177605	0	down
NPC-like	2	KLHL4	0.277579	0.023677	0	up
NPC-like	2	KLHL24	0.128412	0.0137063	0	up
NPC-like	2	LAMP2	0.252709	0.0122806	0	up
NPC-like	2	KLHDC2	0.136298	0.014759	0	up
NPC-like	2	KIF2C	0.176157	0.0143784	0	up
NPC-like	2	KIF2A	0.0794764	0.0094743	0	up
NPC-like	2	KIF1A	0.121758	0.0123976	0	up
NPC-like	2	KHSRP	0.0895915	0.00963096	0	up
NPC-like	2	KHDRBS1	0.134516	0.00699885	0	up
NPC-like	2	KDM5D	0.179382	0.0149297	0	up
NPC-like	2	KDM5B	0.14175	0.0131486	0	up
NPC-like	2	KDM4A	0.154844	0.0105097	0	up
NPC-like	2	KDM1A	0.0952309	0.00700374	0	up
NPC-like	2	KIF5B	0.10326	0.0078337	0	up
NPC-like	2	KCTD5	0.144362	0.0168724	0	up
NPC-like	2	LAP3	0.135139	0.0123266	0	up
NPC-like	2	LARP4	0.135582	0.0137086	0	up
NPC-like	2	MAF	0.305136	0.0344836	0	up
NPC-like	2	MAD1L1	0.194672	0.0157004	0	up
NPC-like	2	LZIC	0.138116	0.0127282	0	up
NPC-like	2	LURAP1	0.318262	0.0363273	0	up
NPC-like	2	LUC7L	0.0857324	0.00907422	0	up
NPC-like	2	LSM12	0.121413	0.0117847	0	up
NPC-like	2	LSG1	0.212646	0.0146556	0	up
NPC-like	2	LRRC59	0.191588	0.0109803	0	up
NPC-like	2	LRRC47	0.0997246	0.0109065	0	up
NPC-like	2	LAPTM4B	0.0909884	0.00764476	0	up
NPC-like	2	LRPPRC	0.1414	0.0101201	0	up
NPC-like	2	LOXL1	0.353328	0.0353845	0	up
NPC-like	2	LONP1	0.179224	0.0131801	0	up
NPC-like	2	LMNB1	0.0850048	0.00858345	0	up
NPC-like	2	LIMK1	0.185377	0.0206732	0	up
NPC-like	2	LIG3	0.122094	0.0137465	0	up
NPC-like	2	LGR4	0.228196	0.0238986	0	up
NPC-like	2	LEPROTL1	0.139232	0.016408	0	up
NPC-like	2	LDHA	0.218767	0.010182	0	up
NPC-like	2	LATS1	0.121421	0.0133336	0	up
NPC-like	2	LOXL2	0.29141	0.0323305	0	up
NPC-like	2	HSPA9	0.0913813	0.00858762	0	up
NPC-like	2	KCNQ2	0.178126	0.0163268	0	up
NPC-like	2	KCNK2	0.178493	0.0164335	0	up
NPC-like	2	ING1	0.175687	0.0111379	0	up
NPC-like	2	IMPDH1	0.155181	0.018283	0	up
NPC-like	2	IMMT	0.124787	0.0142122	0	up
NPC-like	2	ILK	0.212705	0.0161404	0	up
NPC-like	2	ILF3	0.0515877	0.00578532	0	up
NPC-like	2	IKBKB	0.168536	0.0170697	0	up
NPC-like	2	IGSF9B	0.0791689	0.0067064	0	up
NPC-like	2	IGSF3	0.322115	0.0208706	0	up
NPC-like	2	IGFBP2	0.339133	0.00911001	0	up
NPC-like	2	INKA2	0.138519	0.0140838	0	up
NPC-like	2	IGF2BP3	0.244601	0.0117121	0	up
NPC-like	2	IGBP1	0.131423	0.0146687	0	up
NPC-like	2	IFRD1	0.156701	0.0171497	0	up
NPC-like	2	IFI16	0.352962	0.0154366	0	up
NPC-like	2	IER2	0.235726	0.0195138	0	up
NPC-like	2	IDH2	0.141775	0.0109724	0	up
NPC-like	2	IDH1	0.169723	0.0160239	0	up
NPC-like	2	IARS2	0.142052	0.0149796	0	up
NPC-like	2	HUWE1	0.0945529	0.00997154	0	up
NPC-like	2	HSPE1	0.135515	0.00766611	0	up
NPC-like	2	IGF2BP2	0.363128	0.0201726	0	up
NPC-like	2	KCNMA1	0.239147	0.0221938	0	up
NPC-like	2	INPPL1	0.148866	0.0102066	0	up
NPC-like	2	IPO11	0.164607	0.0165782	0	up
NPC-like	2	KCNJ10	0.134048	0.0129574	0	up
NPC-like	2	KCNIP2	0.30858	0.0160061	0	up
NPC-like	2	KCNH1	0.293794	0.0182139	0	up
NPC-like	2	KCNF1	0.354712	0.0218636	0	up
NPC-like	2	KCNC1	0.250734	0.0275608	0	up
NPC-like	2	KCNA3	0.280411	0.0308322	0	up
NPC-like	2	KAT2B	0.149869	0.0159039	0	up
NPC-like	2	JPT2	0.136862	0.0148339	0	up
NPC-like	2	ITPRID2	0.18855	0.00943974	0	up
NPC-like	2	INVS	0.118447	0.0136565	0	up
NPC-like	2	ITPR2	0.309501	0.0132223	0	up
NPC-like	2	ITCH	0.140227	0.0111231	0	up
NPC-like	2	IRS2	0.215047	0.018209	0	up
NPC-like	2	IRF2BPL	0.152479	0.0132778	0	up
NPC-like	2	IRAK1	0.16471	0.0114424	0	up
NPC-like	2	IQGAP2	0.25015	0.025356	0	up
NPC-like	2	IQGAP1	0.304511	0.0198936	0	up
NPC-like	2	IPP	0.159432	0.0171989	0	up
NPC-like	2	IPO9	0.0966257	0.00977115	0	up
NPC-like	2	IPO7	0.239735	0.00774925	0	up
NPC-like	2	ITGA2	0.44439	0.0235253	0	up
NPC-like	2	FOXA1	0.354434	0.034934	0	up
NPC-like	2	PPP1R9B	0.118775	0.0132686	0	up
NPC-like	2	PPP2R1A	0.0981452	0.00847245	0	up
NPC-like	2	TMEFF2	0.158985	0.0137405	0	up
NPC-like	2	TMBIM4	0.177189	0.0160332	0	up
NPC-like	2	TM9SF4	0.191118	0.0148116	0	up
NPC-like	2	TKT	0.206028	0.0107383	0	up
NPC-like	2	TJP1	0.178515	0.0119558	0	up
NPC-like	2	TIMP2	0.25018	0.00817319	0	up
NPC-like	2	TIMP1	0.441408	0.0215925	0	up
NPC-like	2	TIAM2	0.368912	0.0219396	0	up
NPC-like	2	THAP11	0.218106	0.0167708	0	up
NPC-like	2	TFRC	0.220159	0.0214161	0	up
NPC-like	2	TFPI	0.208458	0.0141741	0	up
NPC-like	2	TFE3	0.173391	0.0171935	0	up
NPC-like	2	TFAP2A	0.289225	0.0171357	0	up
NPC-like	2	TFAM	0.147544	0.015048	0	up
NPC-like	2	TERF1	0.114598	0.0130379	0	up
NPC-like	2	TEDC1	0.257167	0.0269326	0	up
NPC-like	2	TCP1	0.180168	0.00809346	0	up
NPC-like	2	TCF4	0.129087	0.00576889	0	up
NPC-like	2	TCF3	0.131016	0.0120269	0	up
NPC-like	2	TMEM100	0.150931	0.0134737	0	up
NPC-like	2	TMEM123	0.185722	0.0132583	0	up
NPC-like	2	TMEM126A	0.21267	0.0238398	0	up
NPC-like	2	TMEM14C	0.150622	0.0108584	0	up
NPC-like	2	TRAF4	0.186278	0.00827965	0	up
NPC-like	2	TRAF3IP2	0.249667	0.0246773	0	up
NPC-like	2	TPX2	0.132547	0.010487	0	up
NPC-like	2	TPTE	0.377276	0.0429099	0	up
NPC-like	2	TPMT	0.251636	0.0213195	0	up
NPC-like	2	TP53BP2	0.114615	0.0117814	0	up
NPC-like	2	TP53	0.271899	0.00762476	0	up
NPC-like	2	TOPBP1	0.184543	0.0110517	0	up
NPC-like	2	TOP3B	0.165032	0.0164614	0	up
NPC-like	2	TBRG4	0.175052	0.0180246	0	up
NPC-like	2	TOP2B	0.0981719	0.00723772	0	up
NPC-like	2	TOP1	0.125182	0.0104642	0	up
NPC-like	2	TNPO3	0.174976	0.0125244	0	up
NPC-like	2	TMX2	0.0826524	0.00780652	0	up
NPC-like	2	TMX1	0.196132	0.00930113	0	up
NPC-like	2	TMEM9B	0.140295	0.0147435	0	up
NPC-like	2	TMEM98	0.138632	0.0113549	0	up
NPC-like	2	TMEM33	0.129024	0.0151085	0	up
NPC-like	2	TMEM237	0.151945	0.0166947	0	up
NPC-like	2	TMEM164	0.156428	0.0184228	0	up
NPC-like	2	TOP2A	0.183644	0.00769254	0	up
NPC-like	2	TBP	0.163845	0.0186852	0	up
NPC-like	2	TBL2	0.183988	0.0177532	0	up
NPC-like	2	TBK1	0.169928	0.0176769	0	up
NPC-like	2	SRSF2	0.141723	0.012364	0	up
NPC-like	2	SRSF1	0.0980864	0.00637844	0	up
NPC-like	2	SRPX	0.434161	0.0265009	0	up
NPC-like	2	SRI	0.069301	0.00735422	0	up
NPC-like	2	SRGAP2C	0.240157	0.00698018	0	up
NPC-like	2	SRGAP2B	0.261733	0.00621152	0	up
NPC-like	2	SRGAP2	0.192897	0.0066644	0	up
NPC-like	2	SPTBN1	0.224793	0.00712642	0	up
NPC-like	2	SPRY2	0.391164	0.0277106	0	up
NPC-like	2	SSB	0.09083	0.00920687	0	up
NPC-like	2	SPECC1L	0.126176	0.0112818	0	up
NPC-like	2	SPATS2L	0.1691	0.0175119	0	up
NPC-like	2	SPATA7	0.212794	0.0209074	0	up
NPC-like	2	SP3	0.116305	0.0102456	0	up
NPC-like	2	SOX8	-0.0859137	0.00783544	0	down
NPC-like	2	SOX6	0.110953	0.0114848	0	up
NPC-like	2	SOX21	0.172211	0.0150818	0	up
NPC-like	2	SOX2-OT	0.0663497	0.00516057	0	up
NPC-like	2	SOX11	0.143581	0.00686518	0	up
NPC-like	2	SOX10	0.20994	0.00822502	0	up
NPC-like	2	SPECC1	0.169676	0.006593	0	up
NPC-like	2	TRAF5	0.348331	0.0178326	0	up
NPC-like	2	SSRP1	0.125125	0.0085677	0	up
NPC-like	2	ST6GAL1	0.24161	0.0215919	0	up
NPC-like	2	TASOR	0.177162	0.0123659	0	up
NPC-like	2	TARDBP	0.129184	0.0077095	0	up
NPC-like	2	TAGLN2	0.420443	0.0107916	0	up
NPC-like	2	TAB2	0.1779	0.0159415	0	up
NPC-like	2	SYP	0.165239	0.0119309	0	up
NPC-like	2	SYNM	0.276744	0.0176249	0	up
NPC-like	2	SYNCRIP	0.140239	0.00671978	0	up
NPC-like	2	SUMO1	0.132486	0.00992406	0	up
NPC-like	2	STUB1	0.160625	0.0152469	0	up
NPC-like	2	SSX2IP	0.343565	0.0169012	0	up
NPC-like	2	STRN4	0.197973	0.011642	0	up
NPC-like	2	STMN2	0.108663	0.0105315	0	up
NPC-like	2	STMN1	0.107528	0.00478704	0	up
NPC-like	2	STK40	0.238554	0.0151729	0	up
NPC-like	2	STIM2	0.171688	0.0119951	0	up
NPC-like	2	STIM1	0.206398	0.021847	0	up
NPC-like	2	STIL	0.196239	0.0196069	0	up
NPC-like	2	STAU1	0.153161	0.010798	0	up
NPC-like	2	STAT3	0.307133	0.0119776	0	up
NPC-like	2	STAT2	0.19315	0.017995	0	up
NPC-like	2	STRIP2	0.221712	0.0238643	0	up
NPC-like	2	TRAF6	0.203777	0.0245106	0	up
NPC-like	2	TRDC	0.654403	0.0215521	0	up
NPC-like	2	TRIB2	0.201897	0.00960724	0	up
NPC-like	2	YES1	0.195665	0.0114768	0	up
NPC-like	2	XRCC6	0.14906	0.00686143	0	up
NPC-like	2	XRCC5	0.12824	0.00724284	0	up
NPC-like	2	XPO6	0.113677	0.0132094	0	up
NPC-like	2	XPO5	0.12372	0.0142668	0	up
NPC-like	2	XPO1	0.132401	0.00727012	0	up
NPC-like	2	WEE1	0.157068	0.0134664	0	up
NPC-like	2	WDR74	0.195414	0.0168609	0	up
NPC-like	2	WDR26	0.10368	0.00944883	0	up
NPC-like	2	YJEFN3	0.125466	0.0145542	0	up
NPC-like	2	WDHD1	0.187438	0.0163288	0	up
NPC-like	2	WASL	0.172003	0.0137934	0	up
NPC-like	2	WASHC2A	0.265278	0.0223806	0	up
NPC-like	2	WARS	0.207125	0.0198348	0	up
NPC-like	2	VSNL1	0.539495	0.048966	0	up
NPC-like	2	VPS4A	0.108323	0.0118402	0	up
NPC-like	2	VPS37B	0.152232	0.0155008	0	up
NPC-like	2	VPS35	0.135319	0.0122311	0	up
NPC-like	2	VKORC1	0.13299	0.0154611	0	up
NPC-like	2	VIM	0.361232	0.00272948	0	up
NPC-like	2	WBP2	0.160103	0.0102226	0	up
NPC-like	2	VGF	0.481301	0.0107868	0	up
NPC-like	2	YLPM1	0.144912	0.00917941	0	up
NPC-like	2	YWHAQ	0.120169	0.00544331	0	up
NPC-like	2	ZNF76	0.219489	0.0163357	0	up
NPC-like	2	ZNF639	0.184913	0.0133267	0	up
NPC-like	2	ZNF608	0.164367	0.0173386	0	up
NPC-like	2	ZNF512	0.125861	0.0100144	0	up
NPC-like	2	ZNF451	0.129084	0.0105975	0	up
NPC-like	2	ZMYM3	0.155471	0.0186263	0	up
NPC-like	2	ZMPSTE24	0.16224	0.0151357	0	up
NPC-like	2	ZMIZ2	0.147344	0.0128781	0	up
NPC-like	2	ZFYVE1	0.174455	0.0198326	0	up
NPC-like	2	YTHDF3	0.132505	0.0127219	0	up
NPC-like	2	ZFPL1	0.175341	0.0194179	0	up
NPC-like	2	ZFAND5	0.0896831	0.00918342	0	up
NPC-like	2	ZEB1	0.111311	0.00935537	0	up
NPC-like	2	ZCCHC17	0.210594	0.00964145	0	up
NPC-like	2	ZC3H7A	0.142352	0.0142628	0	up
NPC-like	2	ZC3H18	0.195995	0.0113246	0	up
NPC-like	2	ZBTB4	0.196187	0.0177803	0	up
NPC-like	2	YY1AP1	0.141598	0.0134201	0	up
NPC-like	2	YY1	0.216633	0.0107437	0	up
NPC-like	2	YWHAZ	0.0874418	0.00597272	0	up
NPC-like	2	ZFAT	0.339397	0.0147545	0	up
NPC-like	2	SOST	0.0384452	0.00297869	0	up
NPC-like	2	VEGFB	0.176659	0.0109716	0	up
NPC-like	2	VASP	0.243475	0.0287913	0	up
NPC-like	2	TUFM	0.13635	0.0103956	0	up
NPC-like	2	TUBB3	0.139965	0.0116937	0	up
NPC-like	2	TUBB2B	0.117337	0.00441382	0	up
NPC-like	2	TUBB2A	0.176531	0.0115967	0	up
NPC-like	2	TUBB	0.0909355	0.00376087	0	up
NPC-like	2	TTK	0.151286	0.0144948	0	up
NPC-like	2	TTI1	0.178727	0.01519	0	up
NPC-like	2	TTC9C	0.153124	0.0162485	0	up
NPC-like	2	TSSC4	0.242627	0.0262136	0	up
NPC-like	2	TWSG1	0.178813	0.0172802	0	up
NPC-like	2	TSPAN7	0.120558	0.00943076	0	up
NPC-like	2	TSPAN18	0.258249	0.0210935	0	up
NPC-like	2	TSPAN13	0.150275	0.0114908	0	up
NPC-like	2	TSG101	0.179234	0.015739	0	up
NPC-like	2	TSC2	0.152256	0.0118282	0	up
NPC-like	2	TRRAP	0.137693	0.0121168	0	up
NPC-like	2	TRPM3	0.538219	0.0346486	0	up
NPC-like	2	TRMT2A	0.155938	0.018379	0	up
NPC-like	2	TRIM47	0.17368	0.0154899	0	up
NPC-like	2	TRIM28	0.237118	0.00910927	0	up
NPC-like	2	TSPAN3	0.141298	0.00587646	0	up
NPC-like	2	VAX1	0.272458	0.0264651	0	up
NPC-like	2	TXNDC9	0.13939	0.0152484	0	up
NPC-like	2	U2AF2	0.147358	0.00820002	0	up
NPC-like	2	USP9Y	0.150362	0.0158348	0	up
NPC-like	2	USP6	-0.47459	0.0467179	0	down
NPC-like	2	USP5	0.19012	0.00882974	0	up
NPC-like	2	USP36	0.150104	0.0150965	0	up
NPC-like	2	USP32	0.176288	0.0129061	0	up
NPC-like	2	USP11	0.123698	0.00867234	0	up
NPC-like	2	USP10	0.193729	0.0106035	0	up
NPC-like	2	UPF1	0.131431	0.0138552	0	up
NPC-like	2	UMPS	0.175351	0.0149358	0	up
NPC-like	2	TYMS	0.201674	0.00884401	0	up
NPC-like	2	UHRF1	0.165172	0.0112765	0	up
NPC-like	2	UCHL1	0.160295	0.00684292	0	up
NPC-like	2	UBTF	0.0968228	0.0111748	0	up
NPC-like	2	UBR5	0.128501	0.0110809	0	up
NPC-like	2	UBE3A	0.114281	0.0103133	0	up
NPC-like	2	UBE2T	0.162942	0.0128018	0	up
NPC-like	2	UBE2L3	0.175296	0.0158739	0	up
NPC-like	2	UBE2I	0.158399	0.0124497	0	up
NPC-like	2	UBAP2L	0.126768	0.0086854	0	up
NPC-like	2	UBA1	0.0944334	0.0104155	0	up
NPC-like	2	UEVLD	0.271866	0.022322	0	up
NPC-like	2	SOS1	0.121507	0.0134291	0	up
NPC-like	2	SORD	0.163753	0.0153153	0	up
NPC-like	2	SORCS1	0.376112	0.0408978	0	up
NPC-like	2	RANBP9	0.133994	0.0100339	0	up
NPC-like	2	RANBP3	0.132048	0.0136525	0	up
NPC-like	2	RANBP2	0.103112	0.00932812	0	up
NPC-like	2	RAN	0.100643	0.00762183	0	up
NPC-like	2	RAF1	0.100906	0.00997195	0	up
NPC-like	2	RAD54L2	0.195148	0.0168296	0	up
NPC-like	2	RAD54L	0.230571	0.0193465	0	up
NPC-like	2	RACGAP1	0.183911	0.0140318	0	up
NPC-like	2	RAC1	0.176156	0.0044987	0	up
NPC-like	2	RAP1A	0.137371	0.0110053	0	up
NPC-like	2	RAB7A	0.149203	0.00939481	0	up
NPC-like	2	R3HDM1	0.168794	0.0144667	0	up
NPC-like	2	PYGL	0.303812	0.0306771	0	up
NPC-like	2	PYGB	0.230072	0.00929178	0	up
NPC-like	2	PWP1	0.148197	0.0138884	0	up
NPC-like	2	PUSL1	0.233048	0.0265726	0	up
NPC-like	2	PTPRZ1	0.20225	0.0029738	0	up
NPC-like	2	PTPRJ	0.409144	0.0210024	0	up
NPC-like	2	PTPRG	0.173004	0.0159	0	up
NPC-like	2	PTPRF	0.210467	0.0144471	0	up
NPC-like	2	R3HDM2	0.119026	0.0138064	0	up
NPC-like	2	PTPN11	0.134128	0.00957435	0	up
NPC-like	2	RARA	0.221115	0.0136187	0	up
NPC-like	2	RASSF2	0.152682	0.0112107	0	up
NPC-like	2	RHBDD2	0.183673	0.012369	0	up
NPC-like	2	RFC5	0.192169	0.0181944	0	up
NPC-like	2	RET	0.342374	0.0398157	0	up
NPC-like	2	REPS1	0.151115	0.0174045	0	up
NPC-like	2	RELA	0.212506	0.0159348	0	up
NPC-like	2	RECQL	0.207919	0.013054	0	up
NPC-like	2	RCOR3	0.124381	0.0148024	0	up
NPC-like	2	RCN2	0.106658	0.00925959	0	up
NPC-like	2	RBX1	0.186461	0.0215909	0	up
NPC-like	2	RASGRP1	0.182152	0.0209647	0	up
NPC-like	2	RBMX	0.119619	0.00662642	0	up
NPC-like	2	RBM15	0.127915	0.0104428	0	up
NPC-like	2	RBM10	0.109468	0.0123314	0	up
NPC-like	2	RBL2	0.130283	0.0134487	0	up
NPC-like	2	RBBP8	0.143275	0.0144082	0	up
NPC-like	2	RBBP7	0.109686	0.0116764	0	up
NPC-like	2	RBBP5	0.166609	0.018736	0	up
NPC-like	2	RBBP4	0.175899	0.00540734	0	up
NPC-like	2	RB1	0.124156	0.0143958	0	up
NPC-like	2	RASSF4	0.2038	0.0181118	0	up
NPC-like	2	RBM23	0.153905	0.0143504	0	up
NPC-like	2	RHOA	0.104353	0.00986339	0	up
NPC-like	2	PTPA	0.157202	0.0112885	0	up
NPC-like	2	PTP4A1	0.107754	0.0117889	0	up
NPC-like	2	PRR11	0.169401	0.0139976	0	up
NPC-like	2	PRPSAP1	0.10804	0.011294	0	up
NPC-like	2	PRPS1	0.194802	0.0179085	0	up
NPC-like	2	PRPF8	0.205347	0.00660671	0	up
NPC-like	2	PRPF31	0.168307	0.0116447	0	up
NPC-like	2	PRPF3	0.224459	0.010085	0	up
NPC-like	2	PRPF19	0.191894	0.013744	0	up
NPC-like	2	PROX1	0.206296	0.0135629	0	up
NPC-like	2	PRMT5	0.140514	0.0158095	0	up
NPC-like	2	PRR13	0.221923	0.0163561	0	up
NPC-like	2	PRMT1	0.0924427	0.00968746	0	up
NPC-like	2	PRKD3	0.194699	0.0160624	0	up
NPC-like	2	PRKD1	0.242549	0.0189352	0	up
NPC-like	2	PRKCI	0.167177	0.016951	0	up
NPC-like	2	PRKCA	0.280681	0.0139329	0	up
NPC-like	2	PRKAR1A	0.124554	0.00960228	0	up
NPC-like	2	PRKACB	0.165513	0.0111227	0	up
NPC-like	2	PRKACA	0.126153	0.0123694	0	up
NPC-like	2	PRCP	0.179603	0.0137017	0	up
NPC-like	2	PPP4R1	0.0997573	0.0117953	0	up
NPC-like	2	PRKDC	0.167071	0.00761298	0	up
NPC-like	2	PTP4A3	0.243043	0.025038	0	up
NPC-like	2	PRRC2A	0.0978454	0.0066173	0	up
NPC-like	2	PRXL2A	0.22683	0.0137126	0	up
NPC-like	2	PTK7	0.152984	0.0152002	0	up
NPC-like	2	PTK2	0.135327	0.00971297	0	up
NPC-like	2	PTGFRN	0.241584	0.0129142	0	up
NPC-like	2	PTDSS1	0.164861	0.0164503	0	up
NPC-like	2	PTCD3	0.0958482	0.0100868	0	up
NPC-like	2	PTBP1	0.180596	0.0124659	0	up
NPC-like	2	PSRC1	0.285584	0.0134575	0	up
NPC-like	2	PSPC1	0.155599	0.0108605	0	up
NPC-like	2	PSME3	0.153346	0.0116007	0	up
NPC-like	2	PRRT2	0.197602	0.0225741	0	up
NPC-like	2	PSMD4	0.140103	0.0112671	0	up
NPC-like	2	PSMD2	0.190573	0.0110762	0	up
NPC-like	2	PSMD10	0.171812	0.0138068	0	up
NPC-like	2	PSMD1	0.192854	0.011955	0	up
NPC-like	2	PSMC5	0.22371	0.00769943	0	up
NPC-like	2	PSMC2	0.160966	0.0160239	0	up
NPC-like	2	PSMB5	0.127323	0.014812	0	up
NPC-like	2	PSMA6	0.104322	0.0108589	0	up
NPC-like	2	PSEN1	0.206113	0.0208122	0	up
NPC-like	2	PSD3	0.127284	0.0116871	0	up
NPC-like	2	PSMD3	0.17199	0.00929901	0	up
NPC-like	2	PPP2CA	0.110856	0.00987431	0	up
NPC-like	2	RHOC	0.208884	0.00988452	0	up
NPC-like	2	RIC8A	0.191544	0.0165444	0	up
NPC-like	2	SLC6A9	0.244623	0.018837	0	up
NPC-like	2	SLC5A3	0.194031	0.0157087	0	up
NPC-like	2	SLC40A1	0.267399	0.0207655	0	up
NPC-like	2	SLC39A9	0.116538	0.0133942	0	up
NPC-like	2	SLC35G2	0.274805	0.0277337	0	up
NPC-like	2	SLC25A39	0.191909	0.0185246	0	up
NPC-like	2	SLC25A13	0.190636	0.0190509	0	up
NPC-like	2	SLC25A1	0.165718	0.012486	0	up
NPC-like	2	SLC17A7	0.445335	0.0277622	0	up
NPC-like	2	SLC7A5	0.228558	0.0237946	0	up
NPC-like	2	SLC16A1	0.175899	0.0185736	0	up
NPC-like	2	SIRPA	0.189582	0.0178344	0	up
NPC-like	2	SIN3A	0.121735	0.0127569	0	up
NPC-like	2	SIM2	0.179844	0.0206783	0	up
NPC-like	2	SIGMAR1	0.181564	0.0143314	0	up
NPC-like	2	SHTN1	0.115277	0.0100357	0	up
NPC-like	2	SHMT2	0.171894	0.012343	0	up
NPC-like	2	SFPQ	0.109253	0.00447301	0	up
NPC-like	2	SF3B4	0.210882	0.0127868	0	up
NPC-like	2	SF3B3	0.141099	0.0104294	0	up
NPC-like	2	SLC11A2	0.155574	0.011598	0	up
NPC-like	2	SF3A1	0.20856	0.0090942	0	up
NPC-like	2	SLITRK2	0.170424	0.0149441	0	up
NPC-like	2	SMARCA1	0.10756	0.0128998	0	up
NPC-like	2	SOD1	0.183139	0.0068282	0	up
NPC-like	2	SNX4	0.167334	0.0183635	0	up
NPC-like	2	SNX27	0.117672	0.0124725	0	up
NPC-like	2	SNX17	0.173333	0.011671	0	up
NPC-like	2	SNX10	0.2651	0.0283098	0	up
NPC-like	2	SNX1	0.117191	0.00891309	0	up
NPC-like	2	SNRPD3	0.105487	0.0118249	0	up
NPC-like	2	SNRPB	0.20498	0.010653	0	up
NPC-like	2	SNRNP200	0.197269	0.00652654	0	up
NPC-like	2	SMAD4	0.134266	0.0109077	0	up
NPC-like	2	SND1	0.175197	0.0113176	0	up
NPC-like	2	SMYD3	0.184696	0.0201558	0	up
NPC-like	2	SMOC1	0.0832245	0.00832309	0	up
NPC-like	2	SMN2	0.168936	0.0126185	0	up
NPC-like	2	SMN1	0.157652	0.0104548	0	up
NPC-like	2	SMC1A	0.196198	0.00844511	0	up
NPC-like	2	SMARCE1	0.106004	0.00831452	0	up
NPC-like	2	SMARCC1	0.0985063	0.00838247	0	up
NPC-like	2	SMARCB1	0.112191	0.00960278	0	up
NPC-like	2	SMARCA4	0.0733267	0.00744572	0	up
NPC-like	2	SNAP25	0.257666	0.0165415	0	up
NPC-like	2	RHOT1	0.153907	0.0127446	0	up
NPC-like	2	SEZ6L2	0.181472	0.0203228	0	up
NPC-like	2	SETDB1	0.149668	0.0158716	0	up
NPC-like	2	RTL8C	0.0922936	0.00890333	0	up
NPC-like	2	RRM2	0.214326	0.0134082	0	up
NPC-like	2	RRM1	0.248239	0.00936906	0	up
NPC-like	2	RREB1	0.358235	0.0405866	0	up
NPC-like	2	RPN1	0.178614	0.00989717	0	up
NPC-like	2	RPF1	0.144489	0.0159918	0	up
NPC-like	2	RPA2	0.153481	0.012748	0	up
NPC-like	2	RPA1	0.16463	0.0131367	0	up
NPC-like	2	ROCK2	0.196818	0.0215553	0	up
NPC-like	2	RTN4	0.0918113	0.00778671	0	up
NPC-like	2	ROCK1	0.154786	0.0129414	0	up
NPC-like	2	RNF38	0.130831	0.0109822	0	up
NPC-like	2	RNF187	0.143949	0.00867408	0	up
NPC-like	2	RNF180	0.133958	0.0150568	0	up
NPC-like	2	RNF167	0.129569	0.0122769	0	up
NPC-like	2	RNF128	0.565204	0.0606924	0	up
NPC-like	2	RNF112	0.120426	0.0144465	0	up
NPC-like	2	RMND5A	0.114044	0.0108896	0	up
NPC-like	2	RLF	0.195556	0.0214756	0	up
NPC-like	2	RIMS4	0.20081	0.023456	0	up
NPC-like	2	RO60	0.120657	0.0114293	0	up
NPC-like	2	SEZ6L	0.158678	0.0092479	0	up
NPC-like	2	RUVBL1	0.146965	0.0133902	0	up
NPC-like	2	S100A1	0.362273	0.0229512	0	up
NPC-like	2	SETD4	0.158382	0.0182005	0	up
NPC-like	2	SESN3	0.241701	0.0110588	0	up
NPC-like	2	SERPINH1	0.295348	0.02427	0	up
NPC-like	2	SERPINA3	0.231677	0.0170003	0	up
NPC-like	2	SEPTIN9	0.248398	0.00632655	0	up
NPC-like	2	SENP6	0.093507	0.0093651	0	up
NPC-like	2	SEMA3C	0.353382	0.0275802	0	up
NPC-like	2	SEL1L	0.124752	0.014054	0	up
NPC-like	2	SEC23B	0.21275	0.0153896	0	up
NPC-like	2	RUVBL2	0.153712	0.0141686	0	up
NPC-like	2	SEC13	0.175952	0.0127606	0	up
NPC-like	2	SDHAF3	0.228703	0.0239189	0	up
NPC-like	2	SCRN1	0.204403	0.0116441	0	up
NPC-like	2	SCG2	0.260302	0.0163574	0	up
NPC-like	2	SCAF4	0.124407	0.013249	0	up
NPC-like	2	SART3	0.114509	0.0137772	0	up
NPC-like	2	SART1	0.171987	0.0112529	0	up
NPC-like	2	SAFB	0.107145	0.00960837	0	up
NPC-like	2	S100A6	0.476879	0.00386768	0	up
NPC-like	2	S100A10	0.27429	0.0104305	0	up
NPC-like	2	SDHB	0.129939	0.0127788	0	up
NPC-like	2	FNDC3B	0.25536	0.0190919	0	up
NPC-like	2	ZYX	0.281972	0.0117048	0	up
NPC-like	2	CBX3	0.101695	0.00632853	0	up
NPC-like	2	CDC34	0.122087	0.0135741	0	up
NPC-like	2	CDC20	0.242862	0.012758	0	up
NPC-like	2	CDC123	0.120076	0.0108185	0	up
NPC-like	2	EGR3	0.640802	0.0295589	0	up
NPC-like	2	CD9	0.210786	0.00907991	0	up
NPC-like	2	CD82	0.35765	0.0135216	0	up
NPC-like	2	EGR4	0.720167	0.0820754	0	up
NPC-like	2	CD59	0.246479	0.0187171	0	up
NPC-like	2	CD58	0.373625	0.0234803	0	up
NPC-like	2	CD200	0.139491	0.0135352	0	up
NPC-like	2	EHBP1	0.239786	0.0146162	0	up
NPC-like	2	EHMT2	0.149762	0.0120971	0	up
NPC-like	2	CD151	0.194527	0.0193641	0	up
NPC-like	2	CD14	0.37164	0.0345988	0	up
NPC-like	2	EID1	0.142413	0.00937332	0	up
NPC-like	2	CCT8	0.163915	0.00875661	0	up
NPC-like	2	CCT7	0.154621	0.00691935	0	up
NPC-like	2	CCT6A	0.152969	0.00768388	0	up
NPC-like	2	EIF1AY	0.19632	0.0149759	0	up
NPC-like	2	CCT5	0.0958209	0.00891595	0	up
NPC-like	2	CCT3	0.167929	0.00600669	0	up
NPC-like	2	EFTUD2	0.194299	0.0147554	0	up
NPC-like	2	EIF1B	0.16062	0.0122131	0	up
NPC-like	2	EFS	0.166056	0.00972646	0	up
NPC-like	2	CDC73	0.173261	0.0127369	0	up
NPC-like	2	CENPB	0.190795	0.0152623	0	up
NPC-like	2	CENPA	0.204086	0.0173261	0	up
NPC-like	2	CELSR2	0.266955	0.0102235	0	up
NPC-like	2	ECHDC1	0.202825	0.0159667	0	up
NPC-like	2	CDV3	0.107321	0.011378	0	up
NPC-like	2	CDKAL1	0.176107	0.0126246	0	up
NPC-like	2	CDK6	0.200101	0.0120842	0	up
NPC-like	2	CDK4	0.221566	0.012296	0	up
NPC-like	2	CDK2	0.155037	0.0169601	0	up
NPC-like	2	EED	0.157452	0.0184505	0	up
NPC-like	2	EEF1A2	0.31048	0.0153556	0	up
NPC-like	2	CDK17	0.14354	0.0150939	0	up
NPC-like	2	CDK16	0.194617	0.0122287	0	up
NPC-like	2	CDK10	0.242394	0.01528	0	up
NPC-like	2	EEF1G	0.142885	0.00244022	0	up
NPC-like	2	CDK1	0.151146	0.0141343	0	up
NPC-like	2	EFHC1	0.218391	0.0206061	0	up
NPC-like	2	CDH6	0.483134	0.0390074	0	up
NPC-like	2	CDCA7L	0.307634	0.0114366	0	up
NPC-like	2	CDCA3	0.165127	0.0169674	0	up
NPC-like	2	CDCA2	0.216541	0.0192676	0	up
NPC-like	2	CDC37	0.128701	0.0134141	0	up
NPC-like	2	CCT2	0.160975	0.0073932	0	up
NPC-like	2	CCNY	0.121561	0.0133768	0	up
NPC-like	2	CCND2	0.0998465	0.00484164	0	up
NPC-like	2	CASP2	0.137749	0.0152405	0	up
NPC-like	2	CASK	0.122066	0.0107857	0	up
NPC-like	2	EMC1	0.183054	0.01364	0	up
NPC-like	2	EMD	0.129329	0.0153931	0	up
NPC-like	2	CANX	0.108657	0.00863364	0	up
NPC-like	2	CAND1	0.14194	0.0106321	0	up
NPC-like	2	CAMK2D	0.224325	0.0187872	0	up
NPC-like	2	CAMK2A	0.466855	0.0527525	0	up
NPC-like	2	EMP3	0.247991	0.0263833	0	up
NPC-like	2	CALM3	0.0810304	0.00704632	0	up
NPC-like	2	CACNG5	0.649833	0.0291522	0	up
NPC-like	2	CACNG4	0.1673	0.00908488	0	up
NPC-like	2	CACNA2D1	0.137385	0.0126023	0	up
NPC-like	2	CA14	0.313694	0.0130075	0	up
NPC-like	2	ENO1	0.182187	0.00477715	0	up
NPC-like	2	ENO2	0.132557	0.0141185	0	up
NPC-like	2	CA12	0.455247	0.0144635	0	up
NPC-like	2	ENOSF1	0.282408	0.0216577	0	up
NPC-like	2	C4B	0.235603	0.0157317	0	up
NPC-like	2	C1QBP	0.147285	0.00906258	0	up
NPC-like	2	BUB1	0.156576	0.0147008	0	up
NPC-like	2	CAST	0.169748	0.0135324	0	up
NPC-like	2	CAT	0.186509	0.0216062	0	up
NPC-like	2	CAV2	0.418327	0.0486278	0	up
NPC-like	2	CBFB	0.180112	0.012234	0	up
NPC-like	2	CCNB1	0.167227	0.0114731	0	up
NPC-like	2	EIF2S1	0.139068	0.0131686	0	up
NPC-like	2	EIF3A	0.138069	0.0119936	0	up
NPC-like	2	EIF3C	0.139903	0.00627772	0	up
NPC-like	2	CCN3	0.287499	0.0288642	0	up
NPC-like	2	EIF4A1	0.172522	0.00516505	0	up
NPC-like	2	EIF4A3	0.188408	0.016753	0	up
NPC-like	2	CCDC91	0.170423	0.0125963	0	up
NPC-like	2	CCDC9	0.226831	0.0218528	0	up
NPC-like	2	CCDC80	0.364329	0.0165994	0	up
NPC-like	2	CENPF	0.152901	0.00924664	0	up
NPC-like	2	EIF4EBP1	0.149218	0.0117939	0	up
NPC-like	2	EIF4G1	0.18885	0.00822703	0	up
NPC-like	2	EIF5A	0.161505	0.00861353	0	up
NPC-like	2	CCDC50	0.123519	0.00982713	0	up
NPC-like	2	CCDC14	0.116297	0.0115044	0	up
NPC-like	2	CCDC137	0.197596	0.0189404	0	up
NPC-like	2	CCDC136	0.165848	0.0131787	0	up
NPC-like	2	CCAR2	0.189556	0.0116754	0	up
NPC-like	2	CBX5	0.117894	0.00682582	0	up
NPC-like	2	ELAVL1	0.0893141	0.0099123	0	up
NPC-like	2	CBX1	0.0928493	0.00835899	0	up
NPC-like	2	CCDC77	0.188462	0.0132061	0	up
NPC-like	2	CEP112	0.347335	0.0237855	0	up
NPC-like	2	CEP128	0.221558	0.0193992	0	up
NPC-like	2	EBP	0.157388	0.0172705	0	up
NPC-like	2	DNAH9	0.580362	0.0384565	0	up
NPC-like	2	CYCS	0.191116	0.011228	0	up
NPC-like	2	CYBC1	0.169968	0.0200251	0	up
NPC-like	2	DNAJA1	0.209941	0.00757621	0	up
NPC-like	2	CXADR	0.20872	0.0142484	0	up
NPC-like	2	CUL5	0.168618	0.0145598	0	up
NPC-like	2	CUL4B	0.162459	0.0131093	0	up
NPC-like	2	CUL3	0.0975759	0.0114637	0	up
NPC-like	2	CUL1	0.12902	0.0125746	0	up
NPC-like	2	CTTN	0.128538	0.00969178	0	up
NPC-like	2	CTSL	0.157293	0.0180506	0	up
NPC-like	2	DNAJC10	0.15773	0.0106985	0	up
NPC-like	2	CTNND1	0.096091	0.0078557	0	up
NPC-like	2	CTNNB1	0.184555	0.00740226	0	up
NPC-like	2	CTNNA1	0.113818	0.0115966	0	up
NPC-like	2	DNM1	0.183008	0.0135875	0	up
NPC-like	2	CTCF	0.153056	0.0138142	0	up
NPC-like	2	DNM2	0.168643	0.011844	0	up
NPC-like	2	DNMT1	0.107728	0.00918173	0	up
NPC-like	2	CSRP1	0.217991	0.0249245	0	up
NPC-like	2	CSPG4	0.217091	0.0152151	0	up
NPC-like	2	CYREN	0.141134	0.016465	0	up
NPC-like	2	DAP3	0.18108	0.0112081	0	up
NPC-like	2	DAZAP2	0.181337	0.0134866	0	up
NPC-like	2	DMXL2	0.140966	0.0133598	0	up
NPC-like	2	DHX9	0.137339	0.0080776	0	up
NPC-like	2	DIP2B	0.212826	0.0120753	0	up
NPC-like	2	DHX30	0.121238	0.0127572	0	up
NPC-like	2	DHX29	0.169772	0.0166581	0	up
NPC-like	2	DHFR	0.129787	0.0102469	0	up
NPC-like	2	DISC1	0.139351	0.0162778	0	up
NPC-like	2	DKC1	0.22471	0.0135678	0	up
NPC-like	2	DKK3	0.248953	0.0217874	0	up
NPC-like	2	DLD	0.153161	0.0119192	0	up
NPC-like	2	DEK	0.171181	0.00774631	0	up
NPC-like	2	DOK5	0.35436	0.027386	0	up
NPC-like	2	DLG4	0.176319	0.0142872	0	up
NPC-like	2	DDX3X	0.153856	0.00854669	0	up
NPC-like	2	DDX39B	0.0702978	0.00554944	0	up
NPC-like	2	DDX27	0.171181	0.0130375	0	up
NPC-like	2	DDX1	0.161277	0.00938775	0	up
NPC-like	2	DMPK	0.189879	0.0179948	0	up
NPC-like	2	DDR1	0.219107	0.0077355	0	up
NPC-like	2	DDB1	0.151867	0.00999366	0	up
NPC-like	2	DCX	0.098393	0.00764832	0	up
NPC-like	2	DMWD	0.168218	0.0114277	0	up
NPC-like	2	DCTN1	0.155216	0.0103392	0	up
NPC-like	2	DDX3Y	0.183951	0.0133069	0	up
NPC-like	2	BTRC	0.143433	0.0171545	0	up
NPC-like	2	DOT1L	0.106059	0.0101807	0	up
NPC-like	2	CSNK2B	0.130707	0.00758612	0	up
NPC-like	2	CLK2	0.155218	0.0136944	0	up
NPC-like	2	DUSP5	0.491661	0.0361873	0	up
NPC-like	2	DUSP6	0.345251	0.0185686	0	up
NPC-like	2	CLIC4	0.152007	0.00925903	0	up
NPC-like	2	CKS2	0.166523	0.0127955	0	up
NPC-like	2	CKAP5	0.20285	0.00879333	0	up
NPC-like	2	CKAP4	0.157718	0.0130553	0	up
NPC-like	2	CIP2A	0.180288	0.0145397	0	up
NPC-like	2	DVL3	0.111951	0.0117589	0	up
NPC-like	2	DYNC1H1	0.15676	0.00790019	0	up
NPC-like	2	DYRK1A	0.114992	0.0126458	0	up
NPC-like	2	CHST8	0.29878	0.0305816	0	up
NPC-like	2	DZIP1L	0.181978	0.020654	0	up
NPC-like	2	CHEK2	0.218554	0.0223506	0	up
NPC-like	2	CHD9	0.109264	0.00791844	0	up
NPC-like	2	E2F1	0.145226	0.0140166	0	up
NPC-like	2	CHD7	0.0817948	0.00548636	0	up
NPC-like	2	E2F3	0.153467	0.0157609	0	up
NPC-like	2	CHAF1A	0.142709	0.0150822	0	up
NPC-like	2	CFDP1	0.109767	0.0122899	0	up
NPC-like	2	CEP170	0.123482	0.00869058	0	up
NPC-like	2	CLPTM1L	0.147677	0.0138847	0	up
NPC-like	2	CLPX	0.145407	0.0123392	0	up
NPC-like	2	CLTC	0.135859	0.00727041	0	up
NPC-like	2	CNOT1	0.157532	0.0108915	0	up
NPC-like	2	CSNK2A2	0.147151	0.0141928	0	up
NPC-like	2	CSNK2A1	0.101187	0.00933746	0	up
NPC-like	2	CSE1L	0.131724	0.0102804	0	up
NPC-like	2	CRKL	0.162263	0.0137228	0	up
NPC-like	2	CRK	0.128035	0.0118792	0	up
NPC-like	2	CREBBP	0.087336	0.0101064	0	up
NPC-like	2	CREB1	0.150729	0.0119948	0	up
NPC-like	2	CPT1A	0.228051	0.017135	0	up
NPC-like	2	CPSF6	0.139535	0.00539354	0	up
NPC-like	2	CPS1	0.332942	0.0257467	0	up
NPC-like	2	DPF2	0.192283	0.0155072	0	up
NPC-like	2	DPYSL2	0.0818552	0.00752266	0	up
NPC-like	2	COPS5	0.117057	0.012377	0	up
NPC-like	2	COMT	0.180373	0.0127496	0	up
NPC-like	2	COL5A2	0.374023	0.024913	0	up
NPC-like	2	DRG1	0.120709	0.0121013	0	up
NPC-like	2	COL11A1	0.200277	0.0129879	0	up
NPC-like	2	COASY	0.219707	0.0196975	0	up
NPC-like	2	DST	0.160081	0.00411213	0	up
NPC-like	2	CNTNAP4	0.207343	0.0213048	0	up
NPC-like	2	CNR1	0.353175	0.0121618	0	up
NPC-like	2	CNP	0.157023	0.00897084	0	up
NPC-like	2	CPEB2	0.202582	0.0237413	0	up
NPC-like	2	BTG2	0.0642207	0.00767529	0	up
NPC-like	2	DICER1	0.148675	0.0156757	0	up
NPC-like	2	ENOX2	0.23484	0.0262972	0	up
NPC-like	2	ADNP	0.0815776	0.00911624	0	up
NPC-like	2	FABP7	0.458621	0.0108554	0	up
NPC-like	2	AGAP1	0.160048	0.0103736	0	up
NPC-like	2	AGAP3	0.119693	0.0140277	0	up
NPC-like	2	ASPM	0.144207	0.0148474	0	up
NPC-like	2	ASPH	0.1461	0.00729296	0	up
NPC-like	2	AGFG1	0.101167	0.0103506	0	up
NPC-like	2	ATF6	0.183265	0.0130069	0	up
NPC-like	2	ART3	0.578836	0.0284837	0	up
NPC-like	2	FBL	0.141501	0.00869486	0	up
NPC-like	2	ARRDC3	0.0941135	0.0112794	0	up
NPC-like	2	FAF1	0.151455	0.0133345	0	up
NPC-like	2	ARRB2	0.13419	0.0121448	0	up
NPC-like	2	FAT3	0.211302	0.0176605	0	up
NPC-like	2	ARL4D	0.166305	0.0180614	0	up
NPC-like	2	FAT1	0.171299	0.0180514	0	up
NPC-like	2	FADS2	0.142508	0.00793624	0	up
NPC-like	2	AGO1	0.158985	0.0136482	0	up
NPC-like	2	EZH2	0.179711	0.00900077	0	up
NPC-like	2	ATIC	0.147296	0.0123812	0	up
NPC-like	2	ADD1	0.134216	0.00872833	0	up
NPC-like	2	ETV6	0.212035	0.0230228	0	up
NPC-like	2	FCGR2A	0.329641	0.0357291	0	up
NPC-like	2	ATP5F1A	0.17924	0.00641546	0	up
NPC-like	2	ATP2B1	0.236161	0.0162787	0	up
NPC-like	2	ANAPC1	0.131118	0.0123668	0	up
NPC-like	2	EVI5	0.145169	0.0162324	0	up
NPC-like	2	ADGRB2	0.196899	0.0101564	0	up
NPC-like	2	EVL	0.127108	0.00603245	0	up
NPC-like	2	ATP1B3	0.076431	0.00858989	0	up
NPC-like	2	ADGRB1	0.191083	0.0120313	0	up
NPC-like	2	ATP1A1	0.288283	0.00956355	0	up
NPC-like	2	EXOSC10	0.139509	0.0125709	0	up
NPC-like	2	ATP13A3	0.150983	0.0113069	0	up
NPC-like	2	ATP10D	0.263851	0.0285108	0	up
NPC-like	2	ATL1	0.188851	0.0191908	0	up
NPC-like	2	EWSR1	0.141265	0.00622548	0	up
NPC-like	2	ETV5	0.26444	0.01666	0	up
NPC-like	2	FAIM	0.248759	0.0232992	0	up
NPC-like	2	ARID1A	0.111905	0.0125386	0	up
NPC-like	2	FAM20C	0.195722	0.011888	0	up
NPC-like	2	AKT3	0.130043	0.00759782	0	up
NPC-like	2	ALDH1B1	0.223185	0.022056	0	up
NPC-like	2	AP2M1	0.187856	0.00665932	0	up
NPC-like	2	AP2A2	0.265777	0.0118924	0	up
NPC-like	2	AP2A1	0.196256	0.0114581	0	up
NPC-like	2	ALDH3A2	0.185503	0.0124957	0	up
NPC-like	2	AKT2	0.114905	0.0106243	0	up
NPC-like	2	ALDH7A1	0.227585	0.0249449	0	up
NPC-like	2	ALDOA	0.173089	0.0165651	0	up
NPC-like	2	ANXA5	0.294179	0.0125643	0	up
NPC-like	2	ANXA2	0.404957	0.011553	0	up
NPC-like	2	FANCA	0.282306	0.0221196	0	up
NPC-like	2	ANP32E	0.207608	0.0102574	0	up
NPC-like	2	ANKRD40	0.155261	0.0176883	0	up
NPC-like	2	ALKBH5	0.204373	0.0146261	0	up
NPC-like	2	AP1B1	0.120026	0.0144179	0	up
NPC-like	2	ARL4C	0.13188	0.0102941	0	up
NPC-like	2	APCDD1	0.236902	0.0135019	0	up
NPC-like	2	APH1B	0.226021	0.0171315	0	up
NPC-like	2	AHCY	0.212398	0.0113785	0	up
NPC-like	2	ARHGEF2	0.115561	0.00819996	0	up
NPC-like	2	AHR	0.395448	0.0196486	0	up
NPC-like	2	AIMP2	0.185988	0.0145204	0	up
NPC-like	2	ARF1	0.102967	0.00948245	0	up
NPC-like	2	BSDC1	0.125698	0.0122705	0	up
NPC-like	2	ARC	0.171506	0.0205527	0	up
NPC-like	2	APEX1	0.0916533	0.00873605	0	up
NPC-like	2	FAR1	0.171531	0.00991016	0	up
NPC-like	2	AKR1B1	0.153713	0.0129795	0	up
NPC-like	2	APPBP2	0.169448	0.0130071	0	up
NPC-like	2	APMAP	0.117498	0.0113223	0	up
NPC-like	2	FANCI	0.112329	0.0132828	0	up
NPC-like	2	AKT1	0.168212	0.00918376	0	up
NPC-like	2	FAM168A	0.131738	0.0104868	0	up
NPC-like	2	API5	0.186666	0.0129077	0	up
NPC-like	2	APTX	0.160479	0.0156095	0	up
NPC-like	2	ATRX	-0.223942	0.021234	0	down
NPC-like	2	ATP2A2	0.0947217	0.0100852	0	up
NPC-like	2	ADAR	0.135854	0.00906102	0	up
NPC-like	2	BIRC2	0.135291	0.012137	0	up
NPC-like	2	BEX2	0.153569	0.0122224	0	up
NPC-like	2	ABL2	0.146064	0.0162383	0	up
NPC-like	2	BECN1	0.163613	0.0139804	0	up
NPC-like	2	BCOR	0.160534	0.0160409	0	up
NPC-like	2	ERBB3	0.376742	0.0108248	0	up
NPC-like	2	BCL7B	0.177093	0.0202886	0	up
NPC-like	2	ERC1	0.210599	0.0128816	0	up
NPC-like	2	FKBP11	0.198262	0.020806	0	up
NPC-like	2	BCL2L2	0.100414	0.0120247	0	up
NPC-like	2	ERCC2	0.230032	0.0224646	0	up
NPC-like	2	ACLY	0.184829	0.00928471	0	up
NPC-like	2	FHL1	0.114829	0.013638	0	up
NPC-like	2	BCL2L11	0.241939	0.0236299	0	up
NPC-like	2	BCL11A	0.195235	0.0155814	0	up
NPC-like	2	ABCD3	0.210757	0.0169895	0	up
NPC-like	2	BIRC5	0.121334	0.00953459	0	up
NPC-like	2	BLVRA	0.213469	0.017769	0	up
NPC-like	2	BMI1	0.113101	0.0104452	0	up
NPC-like	2	AAMP	0.121292	0.0132273	0	up
NPC-like	2	FMC1	0.156214	0.0156279	0	up
NPC-like	2	BRIP1	0.212572	0.0158592	0	up
NPC-like	2	AARSD1	0.178919	0.0191032	0	up
NPC-like	2	EP300	0.110133	0.0115514	0	up
NPC-like	2	BRD4	0.09243	0.00956046	0	up
NPC-like	2	BRCA1	0.177982	0.016511	0	up
NPC-like	2	BCCIP	0.148787	0.0144033	0	up
NPC-like	2	FLOT2	0.224434	0.0110706	0	up
NPC-like	2	BNIP3L	0.119008	0.010851	0	up
NPC-like	2	EPB41L2	0.125081	0.0102262	0	up
NPC-like	2	ABCA1	0.161796	0.0139898	0	up
NPC-like	2	FLII	0.152661	0.0127432	0	up
NPC-like	2	EPDR1	0.290213	0.0197008	0	up
NPC-like	2	ABCB4	0.329944	0.0346524	0	up
NPC-like	2	BMPER	0.250615	0.020548	0	up
NPC-like	2	BRAF	0.146682	0.0127152	0	up
NPC-like	2	FH	0.144344	0.0171589	0	up
NPC-like	2	FIBP	0.113939	0.0127716	0	up
NPC-like	2	ACTN4	0.210314	0.00945861	0	up
NPC-like	2	BAZ2B	0.121994	0.0139889	0	up
NPC-like	2	BARD1	0.229501	0.0169572	0	up
NPC-like	2	BAP1	0.180108	0.0150574	0	up
NPC-like	2	ACTL6A	0.163099	0.0154168	0	up
NPC-like	2	BAALC	0.160931	0.00669877	0	up
NPC-like	2	FDX1	0.177231	0.0188959	0	up
NPC-like	2	ADAMTS5	0.385872	0.0389376	0	up
NPC-like	2	B4GAT1	0.156483	0.0124401	0	up
NPC-like	2	ERO1A	0.161735	0.0168306	0	up
NPC-like	2	ERRFI1	0.230897	0.0277706	0	up
NPC-like	2	ESF1	0.16663	0.017031	0	up
NPC-like	2	AURKB	0.149698	0.0135961	0	up
NPC-like	2	ATXN3	0.135452	0.0132663	0	up
NPC-like	2	ATXN2L	0.141845	0.0094941	0	up
NPC-like	2	ETV1	0.0805796	0.00564539	0	up
NPC-like	2	FEN1	0.233716	0.0171638	0	up
NPC-like	2	BCAN	0.142761	0.00297469	0	up
NPC-like	2	ADAMTS4	0.291582	0.0275271	0	up
NPC-like	2	ADAM9	0.191124	0.0126396	0	up
NPC-like	2	BCAR3	0.421664	0.0475782	0	up
NPC-like	2	ADAM10	0.153684	0.0133839	0	up
NPC-like	2	ERGIC2	0.127122	0.0123527	0	up
NPC-like	2	ADAM17	0.198381	0.0146016	0	up
NPC-like	2	ALYREF	0.206251	0.0101009	0	up
NPC-like	2	MLXIP	0.142337	0.0173289	5.04558e-16	up
NPC-like	2	CDKN1C	0.209847	0.0255134	5.04558e-16	up
NPC-like	2	IRF3	0.223747	0.0273636	5.04558e-16	up
NPC-like	2	CYTOR	0.353556	0.0429225	5.04558e-16	up
NPC-like	2	SMURF2	0.12376	0.015065	5.04558e-16	up
NPC-like	2	EIF4EBP2	0.091318	0.0111076	5.04558e-16	up
NPC-like	2	NPSR1	0.455972	0.0555143	5.04558e-16	up
NPC-like	2	UBAP2	0.152222	0.0185671	5.04558e-16	up
NPC-like	2	ABTB2	0.306998	0.037085	5.04558e-16	up
NPC-like	2	ZMYM1	0.153889	0.0187498	5.04558e-16	up
NPC-like	2	TOLLIP	0.192293	0.0233285	5.04558e-16	up
NPC-like	2	CDC27	0.107983	0.0132009	5.04558e-16	up
NPC-like	2	UNC119	0.213921	0.0261394	5.04558e-16	up
NPC-like	2	TLK2	0.106853	0.0130577	5.04558e-16	up
NPC-like	2	TAF1	0.115922	0.014009	5.04558e-16	up
NPC-like	2	ZDHHC22	0.111507	0.0135149	5.04558e-16	up
NPC-like	2	HPRT1	0.198778	0.0243165	5.04558e-16	up
NPC-like	2	LSP1	0.299409	0.0362636	5.04558e-16	up
NPC-like	2	CUL4A	0.106907	0.0131416	9.98521e-16	up
NPC-like	2	SNHG1	0.0854479	0.0105303	9.98521e-16	up
NPC-like	2	ZNF687	0.159989	0.0196388	9.98521e-16	up
NPC-like	2	CMSS1	0.137393	0.0168411	9.98521e-16	up
NPC-like	2	CDC6	0.184779	0.0226814	9.98521e-16	up
NPC-like	2	ZEB2	0.0848867	0.0104648	9.98521e-16	up
NPC-like	2	ATXN1	0.217774	0.026717	9.98521e-16	up
NPC-like	2	CTSC	0.352457	0.0433389	9.98521e-16	up
NPC-like	2	PMS2	0.122545	0.0150503	9.98521e-16	up
NPC-like	2	EPHX1	0.202725	0.0249658	9.98521e-16	up
NPC-like	2	SPATS2	0.127386	0.0156531	9.98521e-16	up
NPC-like	2	NOLC1	0.114882	0.0141791	9.98521e-16	up
NPC-like	2	NRSN2	0.205247	0.0253598	1.4835e-15	up
NPC-like	2	NPC2	0.152979	0.0189094	1.4835e-15	up
NPC-like	2	CFL2	0.135322	0.0167826	1.4835e-15	up
NPC-like	2	CDK14	0.139201	0.0172529	1.4835e-15	up
NPC-like	2	ARHGAP35	0.0776819	0.00959664	1.4835e-15	up
NPC-like	2	SAMD4A	0.192483	0.0237864	1.4835e-15	up
NPC-like	2	HNRNPF	0.10232	0.0126647	1.4835e-15	up
NPC-like	2	CDR2L	0.188997	0.0234098	1.4835e-15	up
NPC-like	2	TCF20	0.12877	0.0159428	1.4835e-15	up
NPC-like	2	RPS6KA5	0.197923	0.0245022	1.4835e-15	up
NPC-like	2	TMEM97	0.110491	0.0136469	1.4835e-15	up
NPC-like	2	CFAP20	0.141889	0.0176456	1.9627e-15	up
NPC-like	2	KDM3A	0.109917	0.0136446	1.9627e-15	up
NPC-like	2	FNTA	0.112391	0.014	1.9627e-15	up
NPC-like	2	PAK1IP1	0.145979	0.0181284	1.9627e-15	up
NPC-like	2	KIAA0408	0.0935391	0.0116117	1.9627e-15	up
NPC-like	2	SGK1	0.0792251	0.00986327	1.9627e-15	up
NPC-like	2	NOP2	0.141892	0.0176096	1.9627e-15	up
NPC-like	2	PDXDC1	0.0841432	0.0104605	1.9627e-15	up
NPC-like	2	NR5A2	0.339372	0.0421987	1.9627e-15	up
NPC-like	2	TMEM185A	0.173517	0.0216342	2.44078e-15	up
NPC-like	2	NPM3	0.181586	0.022661	2.44078e-15	up
NPC-like	2	CCDC6	0.145176	0.0181351	2.44078e-15	up
NPC-like	2	CACYBP	0.106556	0.0133156	2.44078e-15	up
NPC-like	2	GCLM	0.199233	0.0248676	2.44078e-15	up
NPC-like	2	SNX30	0.126214	0.0157418	2.44078e-15	up
NPC-like	2	DMRT2	0.235707	0.0295226	2.92643e-15	up
NPC-like	2	TGFB1I1	0.218124	0.0273708	3.39387e-15	up
NPC-like	2	ATF2	0.119594	0.0150042	3.39387e-15	up
NPC-like	2	PTCD1	0.224623	0.0281463	3.39387e-15	up
NPC-like	2	RANGAP1	0.0991376	0.0124333	3.39387e-15	up
NPC-like	2	ARHGEF7	0.108676	0.0136172	3.39387e-15	up
NPC-like	2	MOG	-0.389793	0.0489164	3.39387e-15	down
NPC-like	2	RCC1	0.154359	0.0193731	3.39387e-15	up
NPC-like	2	OSBP2	0.218295	0.027444	3.87541e-15	up
NPC-like	2	PIEZO2	-0.336482	0.0424026	4.33775e-15	down
NPC-like	2	RAB28	0.151059	0.0190075	4.33775e-15	up
NPC-like	2	VSTM2L	0.375155	0.0472543	4.33775e-15	up
NPC-like	2	SLC1A2	0.189753	0.0238856	4.33775e-15	up
NPC-like	2	MEIS2	0.162514	0.0204517	4.33775e-15	up
NPC-like	2	NR0B1	0.233912	0.0294336	4.33775e-15	up
NPC-like	2	RPTOR	0.156111	0.0196806	4.81565e-15	up
NPC-like	2	HSD17B10	0.122589	0.0154923	5.28384e-15	up
NPC-like	2	BCAT1	0.159846	0.020199	5.28384e-15	up
NPC-like	2	TRAP1	0.117193	0.0148035	5.28384e-15	up
NPC-like	2	NF1	0.0965027	0.0122141	5.7545e-15	up
NPC-like	2	SNX15	0.177914	0.0224896	5.7545e-15	up
NPC-like	2	PTPN2	0.162316	0.0205611	6.22358e-15	up
NPC-like	2	ECPAS	0.0960358	0.0121669	6.22358e-15	up
NPC-like	2	CAMK1	0.221412	0.0280827	6.69109e-15	up
NPC-like	2	GRK2	0.116784	0.0148054	6.69109e-15	up
NPC-like	2	EIF2AK2	0.112184	0.0142401	7.15106e-15	up
NPC-like	2	CUTA	0.111089	0.0141029	7.15106e-15	up
NPC-like	2	STX7	0.127057	0.0161315	7.15106e-15	up
NPC-like	2	SMCHD1	0.116461	0.0147926	7.62143e-15	up
NPC-like	2	UBE4B	0.111991	0.0142402	8.09102e-15	up
NPC-like	2	LASP1	0.133516	0.0170006	8.54558e-15	up
NPC-like	2	RAD18	0.129992	0.0165456	8.54558e-15	up
NPC-like	2	TOX4	0.121786	0.0154984	8.54558e-15	up
NPC-like	2	PDE2A	0.189877	0.0242031	9.01283e-15	up
NPC-like	2	CASP8AP2	0.128041	0.0163448	9.94502e-15	up
NPC-like	2	ZSCAN26	0.116934	0.014923	9.94502e-15	up
NPC-like	2	OLIG2	0.0414182	0.00528861	1.041e-14	up
NPC-like	2	ABL1	0.0847319	0.0108341	1.13469e-14	up
NPC-like	2	SLITRK1	0.106002	0.0135681	1.18001e-14	up
NPC-like	2	SUV39H1	0.233098	0.0298327	1.18001e-14	up
NPC-like	2	SLC12A2	0.191667	0.0245617	1.27336e-14	up
NPC-like	2	PPM1D	0.112989	0.0144846	1.31943e-14	up
NPC-like	2	MAP4K5	0.116247	0.0149537	1.59953e-14	up
NPC-like	2	SMC3	0.0808248	0.0103968	1.59953e-14	up
NPC-like	2	CREG2	0.325494	0.0418844	1.64522e-14	up
NPC-like	2	ZYG11B	0.1212	0.0156109	1.73352e-14	up
NPC-like	2	MFN2	0.125222	0.0161285	1.73352e-14	up
NPC-like	2	TK1	0.173549	0.0223568	1.73352e-14	up
NPC-like	2	AP1M1	0.106787	0.0137553	1.73352e-14	up
NPC-like	2	BCAS3	0.154634	0.0199617	2.01297e-14	up
NPC-like	2	DPP4	0.491106	0.0634685	2.14989e-14	up
NPC-like	2	SEMA4B	0.147346	0.0190454	2.14989e-14	up
NPC-like	2	PFKFB3	0.108255	0.0139983	2.19483e-14	up
NPC-like	2	ADGRA3	0.129645	0.0167819	2.33301e-14	up
NPC-like	2	POLR2M	0.0964799	0.012506	2.56422e-14	up
NPC-like	2	HECTD4	0.0819806	0.0106338	2.65313e-14	up
NPC-like	2	EIF2AK3	0.124765	0.016182	2.65313e-14	up
NPC-like	2	SNX11	0.192533	0.0249854	2.74398e-14	up
NPC-like	2	DNAJB2	0.108825	0.0141283	2.78595e-14	up
NPC-like	2	NUP153	0.107245	0.0139234	2.78595e-14	up
NPC-like	2	ENPP2	0.253415	0.0329062	2.83008e-14	up
NPC-like	2	MAPRE2	0.0917211	0.0119184	2.92049e-14	up
NPC-like	2	RFX4	0.137093	0.0178183	2.96444e-14	up
NPC-like	2	FMNL3	0.0938955	0.0122126	3.10088e-14	up
NPC-like	2	UGDH	0.0939868	0.0122282	3.14461e-14	up
NPC-like	2	RETREG3	0.125222	0.0162941	3.18827e-14	up
NPC-like	2	XRCC1	0.152151	0.0198165	3.37037e-14	up
NPC-like	2	PTPN13	0.140244	0.0182763	3.45991e-14	up
NPC-like	2	DHRS2	-0.809552	0.105529	3.54931e-14	down
NPC-like	2	PLCE1	0.227493	0.0296662	3.5925e-14	up
NPC-like	2	KAT5	0.15839	0.0206667	3.72766e-14	up
NPC-like	2	TP53BP1	0.0942822	0.0123061	3.81663e-14	up
NPC-like	2	ATP5F1C	0.074687	0.00976474	4.18112e-14	up
NPC-like	2	ATXN1L	0.205111	0.0268205	4.22367e-14	up
NPC-like	2	POLR2B	0.0651751	0.00853875	4.72487e-14	up
NPC-like	2	ZNF326	0.0787254	0.0103172	4.81275e-14	up
NPC-like	2	VAPB	0.119761	0.015697	4.85079e-14	up
NPC-like	2	CHAMP1	0.121013	0.0158607	4.85079e-14	up
NPC-like	2	PIK3C3	0.0911605	0.0119529	4.93836e-14	up
NPC-like	2	PTOV1	0.0789594	0.0103655	5.29991e-14	up
NPC-like	2	MAP2K1	0.14036	0.0184356	5.47828e-14	up
NPC-like	2	MEGF10	0.248629	0.0326797	5.70198e-14	up
NPC-like	2	SMAP2	0.123616	0.0162625	6.01649e-14	up
NPC-like	2	NTNG2	0.134936	0.0177546	6.05723e-14	up
NPC-like	2	PM20D2	0.104649	0.013771	6.0979e-14	up
NPC-like	2	PHGDH	0.104815	0.0137973	6.2245e-14	up
NPC-like	2	HADHA	0.0862944	0.0113604	6.2245e-14	up
NPC-like	2	NPC1	0.162737	0.021452	6.71892e-14	up
NPC-like	2	CSNK1G1	0.152707	0.0201429	6.98576e-14	up
NPC-like	2	CRY2	0.192373	0.0253913	7.25216e-14	up
NPC-like	2	ALG2	0.131726	0.0174163	8.01634e-14	up
NPC-like	2	MCM3AP	0.0869633	0.0115144	8.68879e-14	up
NPC-like	2	HSPB11	0.119486	0.0158276	8.908e-14	up
NPC-like	2	LIG4	0.143643	0.019031	8.99131e-14	up
NPC-like	2	TJP2	0.143419	0.0190103	9.25508e-14	up
NPC-like	2	BTBD9	0.159369	0.0211421	9.69887e-14	up
NPC-like	2	PYM1	0.150159	0.0199335	1.00518e-13	up
NPC-like	2	SLCO2B1	0.263673	0.0350282	1.04943e-13	up
NPC-like	2	MEGF8	0.132433	0.0175946	1.0531e-13	up
NPC-like	2	TRMT1L	0.165509	0.0220161	1.12872e-13	up
NPC-like	2	HTATIP2	0.340311	0.0452945	1.16827e-13	up
NPC-like	2	DPM1	0.10834	0.0144219	1.17633e-13	up
NPC-like	2	NXPH2	0.308204	0.0410771	1.26064e-13	up
NPC-like	2	MIPOL1	0.142708	0.0190318	1.30448e-13	up
NPC-like	2	DBR1	0.133	0.0177447	1.33481e-13	up
NPC-like	2	DDB2	0.236687	0.0316298	1.46356e-13	up
NPC-like	2	OGT	0.0649286	0.00867923	1.48478e-13	up
NPC-like	2	ZNF410	0.117579	0.015718	1.48808e-13	up
NPC-like	2	NR4A1	0.196478	0.0262979	1.59855e-13	up
NPC-like	2	NAV2	0.13611	0.0182242	1.62853e-13	up
NPC-like	2	RABL6	0.0836197	0.011197	1.63617e-13	up
NPC-like	2	XBP1	0.128271	0.0171912	1.71508e-13	up
NPC-like	2	TIAM1	0.204919	0.0275138	1.9007e-13	up
NPC-like	2	RGPD8	0.098421	0.0132212	1.95259e-13	up
NPC-like	2	SS18	0.0874353	0.0117658	2.15107e-13	up
NPC-like	2	SLC1A3	0.162904	0.0219219	2.15383e-13	up
NPC-like	2	TOMM34	0.152865	0.0206049	2.36072e-13	up
NPC-like	2	SCN8A	0.162326	0.0219011	2.48747e-13	up
NPC-like	2	ERCC6	0.150681	0.0203591	2.69377e-13	up
NPC-like	2	H2AFX	0.0721078	0.00975079	2.81564e-13	up
NPC-like	2	STK16	0.163891	0.0222094	3.16735e-13	up
NPC-like	2	DCAF1	0.143811	0.0194896	3.17816e-13	up
NPC-like	2	NR2E3	-0.532818	0.0722273	3.21987e-13	down
NPC-like	2	GBF1	0.127505	0.0172927	3.30565e-13	up
NPC-like	2	TAP1	0.198272	0.0269177	3.49713e-13	up
NPC-like	2	STAT5B	0.12141	0.0164992	3.68832e-13	up
NPC-like	2	MSI1	0.0964746	0.0131175	3.79556e-13	up
NPC-like	2	EIPR1	0.140523	0.0191213	3.95542e-13	up
NPC-like	2	SAT2	0.0916541	0.0124907	4.29969e-13	up
NPC-like	2	AIFM1	0.146686	0.0199928	4.32274e-13	up
NPC-like	2	RC3H2	0.0802692	0.0109419	4.35453e-13	up
NPC-like	2	PCDH8	0.331643	0.0452192	4.40821e-13	up
NPC-like	2	DNAJB5	0.102954	0.0140388	4.42674e-13	up
NPC-like	2	NXN	0.149829	0.0204631	4.82188e-13	up
NPC-like	2	GCN1	0.104916	0.0143296	4.82693e-13	up
NPC-like	2	SLMAP	0.132738	0.0181327	4.87134e-13	up
NPC-like	2	PLP2	0.233553	0.0319291	5.07734e-13	up
NPC-like	2	CSK	0.116745	0.0159653	5.16078e-13	up
NPC-like	2	NEFL	0.221471	0.0303063	5.33571e-13	up
NPC-like	2	SATB2	0.165555	0.0226595	5.39702e-13	up
NPC-like	2	ACYP2	0.140829	0.0192966	5.72397e-13	up
NPC-like	2	UBE2D1	0.145773	0.0199896	5.96772e-13	up
NPC-like	2	METTL3	0.0922862	0.0126668	6.26763e-13	up
NPC-like	2	VDAC1	0.112523	0.0154446	6.27155e-13	up
NPC-like	2	NCOR1	0.0826345	0.0113451	6.34929e-13	up
NPC-like	2	HECA	0.103219	0.0141889	6.7871e-13	up
NPC-like	2	SOX2	0.0340611	0.00468334	6.87301e-13	up
NPC-like	2	ERAP1	0.169067	0.0232886	7.57406e-13	up
NPC-like	2	FAM193A	0.104391	0.0143821	7.63759e-13	up
NPC-like	2	HMGA2	0.27253	0.0375484	7.64911e-13	up
NPC-like	2	MRFAP1L1	0.0578472	0.00797088	7.68655e-13	up
NPC-like	2	EGR2	0.348904	0.0481034	7.91832e-13	up
NPC-like	2	MELK	0.11958	0.016505	8.40442e-13	up
NPC-like	2	MAEA	0.0926509	0.0128039	8.96312e-13	up
NPC-like	2	POLD1	0.157791	0.0218261	9.41322e-13	up
NPC-like	2	PHLPP1	0.0915167	0.0126661	9.69898e-13	up
NPC-like	2	SLC17A5	0.185998	0.0257467	9.77343e-13	up
NPC-like	2	ERLIN2	0.129538	0.0179396	1.00112e-12	up
NPC-like	2	FNDC3A	0.122	0.01693	1.11424e-12	up
NPC-like	2	FLCN	0.146819	0.0203839	1.14131e-12	up
NPC-like	2	MAPK8IP2	0.126384	0.0175635	1.19966e-12	up
NPC-like	2	PURB	0.0990414	0.0137886	1.31838e-12	up
NPC-like	2	TRIM65	0.158947	0.0221369	1.34309e-12	up
NPC-like	2	MFSD5	0.268392	0.0373945	1.37077e-12	up
NPC-like	2	SLC2A3	0.18332	0.0255443	1.37744e-12	up
NPC-like	2	MON2	0.114939	0.0160201	1.39565e-12	up
NPC-like	2	NTPCR	0.123896	0.0172693	1.39716e-12	up
NPC-like	2	TLK1	0.102707	0.0143353	1.49829e-12	up
NPC-like	2	MAPK8IP3	0.0964986	0.0134688	1.49829e-12	up
NPC-like	2	ASCC3	0.0986393	0.0137796	1.56706e-12	up
NPC-like	2	GAB2	0.110738	0.0154906	1.68002e-12	up
NPC-like	2	RC3H1	0.126802	0.0177494	1.73707e-12	up
NPC-like	2	ZC4H2	0.114154	0.0159896	1.79658e-12	up
NPC-like	2	ATPAF1	0.121009	0.0169774	1.95416e-12	up
NPC-like	2	NAA16	0.109675	0.0153984	2.02616e-12	up
NPC-like	2	ELK4	0.138433	0.0194382	2.03696e-12	up
NPC-like	2	FAM98A	0.127405	0.0178918	2.04817e-12	up
NPC-like	2	TUBG1	0.137698	0.019343	2.07757e-12	up
NPC-like	2	GNAQ	0.109921	0.0154593	2.20727e-12	up
NPC-like	2	SLC3A2	0.122391	0.0172212	2.25978e-12	up
NPC-like	2	RBM12	0.078937	0.011109	2.27966e-12	up
NPC-like	2	SOAT1	0.223403	0.0314418	2.28431e-12	up
NPC-like	2	TMTC3	0.187371	0.0263738	2.29655e-12	up
NPC-like	2	NEK2	0.159456	0.022462	2.38848e-12	up
NPC-like	2	BAX	0.201895	0.028453	2.44235e-12	up
NPC-like	2	MARK2	0.112799	0.0159006	2.46947e-12	up
NPC-like	2	ZSCAN12	0.170434	0.024025	2.46947e-12	up
NPC-like	2	PAIP2	0.0628766	0.00887205	2.59465e-12	up
NPC-like	2	DHDDS	0.148333	0.0209308	2.59652e-12	up
NPC-like	2	ACAA2	0.174158	0.0245886	2.67061e-12	up
NPC-like	2	TRIM23	0.112649	0.0159291	2.88768e-12	up
NPC-like	2	STRN3	0.108228	0.0153062	2.9082e-12	up
NPC-like	2	CPVL	0.400964	0.0567875	3.12394e-12	up
NPC-like	2	STK33	0.132513	0.0188006	3.41346e-12	up
NPC-like	2	SOX5	0.0719984	0.0102294	3.66533e-12	up
NPC-like	2	UQCC3	0.154252	0.0219196	3.69316e-12	up
NPC-like	2	FN3KRP	0.132346	0.0188108	3.73098e-12	up
NPC-like	2	RPAP3	0.15607	0.0221838	3.73785e-12	up
NPC-like	2	PIK3R2	0.0699504	0.00994952	3.86527e-12	up
NPC-like	2	VDAC2	0.101819	0.0145066	4.19396e-12	up
NPC-like	2	MUTYH	0.163813	0.023339	4.19396e-12	up
NPC-like	2	NAP1L5	-0.143565	0.0204536	4.19396e-12	down
NPC-like	2	RBCK1	0.131064	0.0186787	4.25371e-12	up
NPC-like	2	NRP1	0.164445	0.0234617	4.49042e-12	up
NPC-like	2	IRX1	0.0859624	0.0122664	4.52287e-12	up
NPC-like	2	CFLAR	0.136732	0.0195143	4.5586e-12	up
NPC-like	2	AURKA	0.145739	0.0208044	4.60671e-12	up
NPC-like	2	MOV10	0.14523	0.0207369	4.66138e-12	up
NPC-like	2	MAX	0.124748	0.0178334	4.94084e-12	up
NPC-like	2	LANCL1	0.0908242	0.0129873	5.00306e-12	up
NPC-like	2	AP3D1	0.0921962	0.0131897	5.11525e-12	up
NPC-like	2	RAVER1	0.11585	0.0165738	5.11525e-12	up
NPC-like	2	SRF	0.133843	0.019148	5.11525e-12	up
NPC-like	2	MAD2L1	0.0911278	0.0130404	5.17674e-12	up
NPC-like	2	CTNNAL1	0.119729	0.0171616	5.61707e-12	up
NPC-like	2	DVL1	0.115077	0.0165081	5.84293e-12	up
NPC-like	2	FADS1	0.106275	0.0152499	5.9227e-12	up
NPC-like	2	TMEM192	0.203061	0.0291433	5.9711e-12	up
NPC-like	2	XPO7	0.0705424	0.0101262	6.02271e-12	up
NPC-like	2	DDI2	0.147125	0.0211343	6.23078e-12	up
NPC-like	2	RASSF8	0.147282	0.0211628	6.3162e-12	up
NPC-like	2	GXYLT2	0.346233	0.0498029	6.65135e-12	up
NPC-like	2	ISCU	0.0824191	0.0118636	6.87737e-12	up
NPC-like	2	DDX6	0.0519204	0.00748201	7.26694e-12	up
NPC-like	2	ABCD4	0.153865	0.0221914	7.5667e-12	up
NPC-like	2	KAT2A	0.09629	0.0138903	7.63573e-12	up
NPC-like	2	ATL3	0.146015	0.0210735	7.81053e-12	up
NPC-like	2	ATXN2	0.0932749	0.0134681	7.98549e-12	up
NPC-like	2	BCL2L13	0.12848	0.0185569	8.0953e-12	up
NPC-like	2	SURF6	0.0891581	0.0128803	8.17762e-12	up
NPC-like	2	ZFYVE21	0.1596	0.0230587	8.20561e-12	up
NPC-like	2	ACTN2	0.184318	0.0266517	8.53334e-12	up
NPC-like	2	CTSA	0.140465	0.0203212	8.74542e-12	up
NPC-like	2	GPATCH11	0.146319	0.0211829	9.04018e-12	up
NPC-like	2	PGAM5	0.143684	0.0208017	9.04065e-12	up
NPC-like	2	SLC26A2	0.2078	0.0301011	9.28847e-12	up
NPC-like	2	DDX50	0.110328	0.015988	9.45964e-12	up
NPC-like	2	ZBTB21	0.17294	0.0250711	9.63542e-12	up
NPC-like	2	PDE8A	0.115267	0.0167256	1.00659e-11	up
NPC-like	2	RGPD6	0.0770719	0.0111865	1.0196e-11	up
NPC-like	2	RTCB	0.0890642	0.0129454	1.091e-11	up
NPC-like	2	ABCC8	0.218737	0.031803	1.10645e-11	up
NPC-like	2	INO80D	0.118513	0.0172395	1.13209e-11	up
NPC-like	2	KANK2	0.230009	0.0334653	1.14297e-11	up
NPC-like	2	SF3B1	0.0483162	0.00703165	1.15677e-11	up
NPC-like	2	URGCP	0.13816	0.0201391	1.24802e-11	up
NPC-like	2	MZF1	0.182127	0.0265588	1.27188e-11	up
NPC-like	2	DCLK1	0.155261	0.0226521	1.30091e-11	up
NPC-like	2	DBN1	0.0828723	0.0120951	1.32245e-11	up
NPC-like	2	SEPTIN5	0.0779363	0.0113908	1.41413e-11	up
NPC-like	2	ZNF408	0.265147	0.0387547	1.41679e-11	up
NPC-like	2	UNC45A	0.158967	0.0232416	1.43451e-11	up
NPC-like	2	SMURF1	0.148325	0.0216943	1.46127e-11	up
NPC-like	2	BLM	0.198021	0.0289754	1.49016e-11	up
NPC-like	2	ABCB6	0.142062	0.0207986	1.52858e-11	up
NPC-like	2	RPA3	0.124251	0.018212	1.61373e-11	up
NPC-like	2	FDPS	0.109397	0.0160467	1.67023e-11	up
NPC-like	2	TRPM7	0.105617	0.0154957	1.68717e-11	up
NPC-like	2	GNPAT	0.111521	0.0163738	1.74517e-11	up
NPC-like	2	SNRPD1	0.103486	0.0151966	1.75753e-11	up
NPC-like	2	DIO2	-0.301828	0.0443393	1.78818e-11	down
NPC-like	2	CELSR3	0.130141	0.0191333	1.85592e-11	up
NPC-like	2	GNB1L	0.243555	0.0358114	1.86415e-11	up
NPC-like	2	RCOR1	0.118895	0.0175145	2.03421e-11	up
NPC-like	2	CREB3	0.108619	0.0160077	2.07485e-11	up
NPC-like	2	NUP62	0.129192	0.0190672	2.21915e-11	up
NPC-like	2	MPI	0.164645	0.0243028	2.23052e-11	up
NPC-like	2	TIMM50	0.1162	0.0171539	2.24044e-11	up
NPC-like	2	PINK1	0.100775	0.0148812	2.27028e-11	up
NPC-like	2	MTA2	0.102673	0.0151618	2.2712e-11	up
NPC-like	2	ABCF3	0.14243	0.0210343	2.27699e-11	up
NPC-like	2	MAP2K4	0.111008	0.0163986	2.30697e-11	up
NPC-like	2	SRCAP	0.0974427	0.0144102	2.42477e-11	up
NPC-like	2	CHEK1	0.105515	0.0156384	2.68469e-11	up
NPC-like	2	PROM1	0.158251	0.023455	2.68634e-11	up
NPC-like	2	RELT	0.166784	0.0247336	2.75494e-11	up
NPC-like	2	WDR5	0.105287	0.0156155	2.76673e-11	up
NPC-like	2	ITM2B	0.0521521	0.00773679	2.79779e-11	up
NPC-like	2	STMN3	0.0884987	0.0131297	2.80476e-11	up
NPC-like	2	FOXP2	0.203755	0.0302888	3.07043e-11	up
NPC-like	2	NRIP1	0.134741	0.0200315	3.08122e-11	up
NPC-like	2	NEURL4	0.10859	0.016146	3.0999e-11	up
NPC-like	2	ZDHHC17	0.114189	0.0169823	3.12893e-11	up
NPC-like	2	PDE10A	0.151815	0.0226027	3.28906e-11	up
NPC-like	2	FOXF1	0.340702	0.0508688	3.74328e-11	up
NPC-like	2	FOSL2	0.158778	0.0237202	3.84131e-11	up
NPC-like	2	MDC1	0.0983889	0.0147081	3.95433e-11	up
NPC-like	2	POU3F3	0.0722304	0.010802	4.02396e-11	up
NPC-like	2	YIF1B	0.163813	0.0245099	4.11114e-11	up
NPC-like	2	ATF4	0.05793	0.00867338	4.23626e-11	up
NPC-like	2	PBX1	0.107598	0.0161171	4.32212e-11	up
NPC-like	2	POR	0.124224	0.0186089	4.33377e-11	up
NPC-like	2	IKBKG	0.143644	0.0215201	4.34935e-11	up
NPC-like	2	SMPD1	0.150865	0.0226037	4.35853e-11	up
NPC-like	2	MEG3	0.079209	0.0118676	4.35853e-11	up
NPC-like	2	KLF16	0.192957	0.0289697	4.78302e-11	up
NPC-like	2	PHB	0.145155	0.0217961	4.81117e-11	up
NPC-like	2	CGRRF1	0.147748	0.0221863	4.81614e-11	up
NPC-like	2	CDKN3	0.154847	0.0232585	4.87148e-11	up
NPC-like	2	XIAP	0.103113	0.0154917	4.92262e-11	up
NPC-like	2	CCDC43	0.119474	0.0179647	5.10697e-11	up
NPC-like	2	TMEM209	0.126012	0.0189622	5.28214e-11	up
NPC-like	2	STK3	0.254312	0.038336	5.71244e-11	up
NPC-like	2	HSPA4	0.0962739	0.0145145	5.74172e-11	up
NPC-like	2	STXBP4	0.106477	0.0160778	6.15358e-11	up
NPC-like	2	EPRS	0.0769557	0.0116226	6.20814e-11	up
NPC-like	2	KMT2A	0.0810711	0.0122549	6.45107e-11	up
NPC-like	2	SLC25A11	0.100793	0.0152373	6.46984e-11	up
NPC-like	2	GNA11	0.134701	0.0203945	6.92183e-11	up
NPC-like	2	CNTROB	0.115656	0.0175278	7.21868e-11	up
NPC-like	2	P2RY1	0.314101	0.0476244	7.36542e-11	up
NPC-like	2	DAB1	0.242617	0.036789	7.38811e-11	up
NPC-like	2	GPNMB	0.255357	0.0387731	7.83949e-11	up
NPC-like	2	CYLD	0.118112	0.0179366	7.88388e-11	up
NPC-like	2	ERCC3	0.0943501	0.0143313	7.95821e-11	up
NPC-like	2	GPRASP2	0.131493	0.0199937	8.32372e-11	up
NPC-like	2	LENG8	0.048232	0.00733494	8.37791e-11	up
NPC-like	2	C1QL3	0.567459	0.0863232	8.48502e-11	up
NPC-like	2	ECE1	0.181438	0.0276178	8.71192e-11	up
NPC-like	2	ANKRD6	0.121307	0.0184664	8.73439e-11	up
NPC-like	2	DSG2	0.642736	0.0978425	8.73439e-11	up
NPC-like	2	ARF6	0.120911	0.0184098	8.80366e-11	up
NPC-like	2	ANKS1A	0.169735	0.0258613	9.06694e-11	up
NPC-like	2	CNRIP1	0.0748992	0.0114123	9.07696e-11	up
NPC-like	2	IFT57	0.142092	0.0216538	9.13395e-11	up
NPC-like	2	NCLN	0.11794	0.0179923	9.56368e-11	up
NPC-like	2	GCNT2	0.151574	0.0231292	9.66405e-11	up
NPC-like	2	ARL8B	0.0783293	0.0119676	1.02076e-10	up
NPC-like	2	MAP4K3	0.123173	0.0188383	1.06663e-10	up
NPC-like	2	PAX6	0.175306	0.0268372	1.11109e-10	up
NPC-like	2	SASH1	0.19146	0.0293366	1.15499e-10	up
NPC-like	2	MINDY2	0.138365	0.0212191	1.19748e-10	up
NPC-like	2	RSPRY1	0.0861745	0.0132184	1.20886e-10	up
NPC-like	2	PPM1H	0.264256	0.0405392	1.21417e-10	up
NPC-like	2	DLEU1	0.141198	0.0216752	1.24826e-10	up
NPC-like	2	PLD1	0.374729	0.0575445	1.26647e-10	up
NPC-like	2	PPP2R3C	0.0851811	0.0130884	1.29842e-10	up
NPC-like	2	FAM117B	0.0885273	0.0136412	1.46674e-10	up
NPC-like	2	KDM6A	0.181625	0.0280217	1.54681e-10	up
NPC-like	2	ODF2L	0.130797	0.020191	1.58337e-10	up
NPC-like	2	MYCBP	0.172118	0.0265802	1.60924e-10	up
NPC-like	2	PIGF	0.128349	0.019825	1.62247e-10	up
NPC-like	2	CINP	0.128058	0.0197978	1.68454e-10	up
NPC-like	2	RNASEH2B	0.0949657	0.0146878	1.71342e-10	up
NPC-like	2	ESRRA	0.166376	0.025752	1.76898e-10	up
NPC-like	2	DIS3L2	0.0906461	0.0140612	1.94131e-10	up
NPC-like	2	MYO1C	0.162947	0.0253091	2.04841e-10	up
NPC-like	2	WWP1	0.135459	0.0210641	2.1504e-10	up
NPC-like	2	TRIB1	0.33107	0.051516	2.20994e-10	up
NPC-like	2	SQSTM1	0.13676	0.0212836	2.22214e-10	up
NPC-like	2	CHKA	0.0977344	0.0152108	2.22463e-10	up
NPC-like	2	LRRC45	0.163665	0.0254993	2.3266e-10	up
NPC-like	2	PDE4DIP	0.086928	0.0135447	2.33396e-10	up
NPC-like	2	WRN	0.107366	0.0167452	2.42732e-10	up
NPC-like	2	BRSK2	0.109193	0.0170554	2.58154e-10	up
NPC-like	2	ACAT1	0.132319	0.0206721	2.60364e-10	up
NPC-like	2	FAM3A	0.148783	0.0232583	2.6686e-10	up
NPC-like	2	CTBP1	0.0521474	0.00815306	2.68359e-10	up
NPC-like	2	RUNX1T1	0.183017	0.0286429	2.79728e-10	up
NPC-like	2	NOM1	0.128194	0.0200655	2.81126e-10	up
NPC-like	2	RUNX1	0.258571	0.0405504	3.04256e-10	up
NPC-like	2	ATM	0.0852224	0.0133739	3.1259e-10	up
NPC-like	2	RBM19	0.122203	0.0191824	3.15854e-10	up
NPC-like	2	ELMOD1	0.253735	0.0398302	3.16051e-10	up
NPC-like	2	GDA	0.42772	0.0671846	3.24348e-10	up
NPC-like	2	RAB5A	0.0828579	0.0130324	3.42627e-10	up
NPC-like	2	RBMS3	0.221903	0.0349233	3.50969e-10	up
NPC-like	2	CNIH4	0.131803	0.0207579	3.61078e-10	up
NPC-like	2	EMSY	0.0964755	0.0152027	3.69384e-10	up
NPC-like	2	HMGN5	0.153295	0.0241636	3.73724e-10	up
NPC-like	2	TXNRD1	0.086563	0.0136782	4.13036e-10	up
NPC-like	2	ERG28	0.165585	0.0261877	4.27771e-10	up
NPC-like	2	THYN1	0.097722	0.0154559	4.28582e-10	up
NPC-like	2	KPNA1	0.106429	0.0168365	4.31995e-10	up
NPC-like	2	HEATR6	0.122951	0.0194621	4.42558e-10	up
NPC-like	2	HAX1	0.107852	0.0171015	4.74643e-10	up
NPC-like	2	EXO1	0.115467	0.0183109	4.76217e-10	up
NPC-like	2	RGS4	0.420792	0.0667416	4.79402e-10	up
NPC-like	2	RASA1	0.0968776	0.0153771	4.93732e-10	up
NPC-like	2	IPO5	0.0642658	0.0102047	5.01293e-10	up
NPC-like	2	BTAF1	0.0930075	0.0147775	5.1344e-10	up
NPC-like	2	IRAK4	0.198733	0.0316054	5.3305e-10	up
NPC-like	2	MMACHC	0.229373	0.036486	5.37371e-10	up
NPC-like	2	RTN1	0.0658586	0.0104773	5.39629e-10	up
NPC-like	2	LZTS1	0.185345	0.0294999	5.4951e-10	up
NPC-like	2	CDKN1B	0.0473616	0.00753924	5.52366e-10	up
NPC-like	2	AFAP1L2	-0.178483	0.0284268	5.64035e-10	down
NPC-like	2	EZH1	0.0995883	0.0158748	5.83276e-10	up
NPC-like	2	MAPK14	0.115879	0.0185281	6.58877e-10	up
NPC-like	2	IMPDH2	0.0789231	0.0126288	6.78909e-10	up
NPC-like	2	CACNG3	0.546022	0.0874701	7.09975e-10	up
NPC-like	2	DPP8	0.117098	0.0187693	7.25773e-10	up
NPC-like	2	RAB8A	0.110281	0.0176803	7.31585e-10	up
NPC-like	2	VAMP3	0.110337	0.0177278	7.96995e-10	up
NPC-like	2	PHF12	0.140325	0.0225615	8.18648e-10	up
NPC-like	2	CTSK	0.219115	0.0352356	8.23858e-10	up
NPC-like	2	CD2BP2	0.0970046	0.0156054	8.36515e-10	up
NPC-like	2	ELAC2	0.107964	0.0173699	8.38809e-10	up
NPC-like	2	HTRA1	0.157247	0.0253236	8.71254e-10	up
NPC-like	2	KCNK10	0.175261	0.0282329	8.80667e-10	up
NPC-like	2	TSPAN14	0.109581	0.0176641	9.03218e-10	up
NPC-like	2	PGAP2	0.171441	0.0276408	9.09348e-10	up
NPC-like	2	FANCD2	0.118492	0.019125	9.49059e-10	up
NPC-like	2	KCNK9	0.342678	0.0553214	9.56525e-10	up
NPC-like	2	CNNM3	0.113043	0.0182542	9.65417e-10	up
NPC-like	2	PMS1	0.0847935	0.0136947	9.71051e-10	up
NPC-like	2	NEDD9	0.22848	0.0369415	1.01326e-09	up
NPC-like	2	GK	0.170019	0.0275044	1.03477e-09	up
NPC-like	2	RRP15	0.128542	0.020797	1.03879e-09	up
NPC-like	2	MPHOSPH9	0.084714	0.013718	1.07433e-09	up
NPC-like	2	AXIN2	0.172621	0.0279662	1.09342e-09	up
NPC-like	2	WAPL	0.0998258	0.0161774	1.10521e-09	up
NPC-like	2	ARNTL	0.253181	0.0410468	1.12275e-09	up
NPC-like	2	SPPL2A	0.102163	0.0165763	1.15756e-09	up
NPC-like	2	BCKDK	0.122816	0.0199288	1.16002e-09	up
NPC-like	2	TRIM27	0.0740294	0.0120244	1.20503e-09	up
NPC-like	2	SINHCAF	0.0857112	0.0139356	1.25146e-09	up
NPC-like	2	PER3	0.157428	0.0255992	1.25693e-09	up
NPC-like	2	SLC2A1	0.124469	0.0202465	1.27235e-09	up
NPC-like	2	CHRM3	0.31097	0.0506099	1.29787e-09	up
NPC-like	2	GMEB1	0.13773	0.0224431	1.36065e-09	up
NPC-like	2	APAF1	0.129932	0.0211834	1.38706e-09	up
NPC-like	2	PCID2	0.0957732	0.0156427	1.48667e-09	up
NPC-like	2	CHRAC1	0.145919	0.0238424	1.50829e-09	up
NPC-like	2	IVNS1ABP	0.0954574	0.0156026	1.52726e-09	up
NPC-like	2	DAZAP1	0.0897797	0.0146749	1.52768e-09	up
NPC-like	2	GLI3	0.283007	0.0463158	1.60051e-09	up
NPC-like	2	OTUB1	0.12303	0.0201355	1.60244e-09	up
NPC-like	2	PPP1R1B	0.291643	0.0477339	1.6047e-09	up
NPC-like	2	ELK1	0.124583	0.020399	1.62837e-09	up
NPC-like	2	SLC4A1AP	0.112558	0.018432	1.6341e-09	up
NPC-like	2	PLEKHO1	0.0883933	0.0144777	1.64546e-09	up
NPC-like	2	ERCC5	0.0874062	0.0143502	1.80078e-09	up
NPC-like	2	SFRP1	-0.130167	0.0213891	1.85968e-09	down
NPC-like	2	NIFK	0.113579	0.0186694	1.8817e-09	up
NPC-like	2	PRKAG1	0.100995	0.0166209	1.96836e-09	up
NPC-like	2	ITGA3	0.246478	0.0406082	2.05133e-09	up
NPC-like	2	POLR2H	0.0905764	0.0149241	2.05652e-09	up
NPC-like	2	AMFR	0.107223	0.0176686	2.06282e-09	up
NPC-like	2	NPPA	0.072028	0.0118702	2.06876e-09	up
NPC-like	2	DIS3	0.104213	0.0172059	2.2161e-09	up
NPC-like	2	HRAS	0.13531	0.0223546	2.26919e-09	up
NPC-like	2	ALG13	0.101869	0.0168349	2.29373e-09	up
NPC-like	2	AP5B1	0.148098	0.024497	2.37251e-09	up
NPC-like	2	E4F1	0.149707	0.0247675	2.38657e-09	up
NPC-like	2	MSH3	0.11404	0.0188793	2.44584e-09	up
NPC-like	2	SPICE1	0.120904	0.020035	2.53354e-09	up
NPC-like	2	KXD1	0.0877985	0.0145504	2.54083e-09	up
NPC-like	2	RECQL4	0.161778	0.026824	2.58646e-09	up
NPC-like	2	RPAP1	0.133296	0.0221121	2.63211e-09	up
NPC-like	2	FADD	0.155088	0.0257561	2.74323e-09	up
NPC-like	2	PAK2	0.0652115	0.0108336	2.77577e-09	up
NPC-like	2	PNPLA2	0.128108	0.0212866	2.79366e-09	up
NPC-like	2	PRDM15	0.149186	0.024822	2.93319e-09	up
NPC-like	2	SWT1	0.147744	0.0246097	3.05627e-09	up
NPC-like	2	ZC3HAV1L	0.183015	0.0304885	3.06822e-09	up
NPC-like	2	RSBN1	0.110061	0.018343	3.1158e-09	up
NPC-like	2	GRAMD1A	0.0863154	0.0143972	3.20817e-09	up
NPC-like	2	KATNA1	0.143025	0.0238798	3.32516e-09	up
NPC-like	2	LARP4B	0.0800962	0.013379	3.37856e-09	up
NPC-like	2	PTPN1	0.0916069	0.0153167	3.49938e-09	up
NPC-like	2	ANKRD44	0.14508	0.0243091	3.78095e-09	up
NPC-like	2	SNTB2	0.132411	0.0221898	3.80072e-09	up
NPC-like	2	GSE1	0.0672395	0.01129	4.07679e-09	up
NPC-like	2	NOL4L	0.0953752	0.0160164	4.09476e-09	up
NPC-like	2	TSPAN9	0.132259	0.0222232	4.1792e-09	up
NPC-like	2	STK4	0.128092	0.0215294	4.22196e-09	up
NPC-like	2	PRKRA	0.101452	0.0170533	4.2329e-09	up
NPC-like	2	TOM1L2	0.117472	0.0197636	4.36773e-09	up
NPC-like	2	MSR1	0.258783	0.0435436	4.38633e-09	up
NPC-like	2	ZSWIM6	0.138068	0.0232818	4.73774e-09	up
NPC-like	2	IRGQ	0.0824633	0.013917	4.88048e-09	up
NPC-like	2	ERCC1	0.11717	0.0197911	5.02922e-09	up
NPC-like	2	PBDC1	0.123918	0.0209433	5.13407e-09	up
NPC-like	2	MRTFA	0.138855	0.0234682	5.13433e-09	up
NPC-like	2	YTHDF1	0.0832316	0.0140738	5.21897e-09	up
NPC-like	2	THRA	0.0647843	0.0109744	5.56666e-09	up
NPC-like	2	MAN1B1	0.0733046	0.0124259	5.69569e-09	up
NPC-like	2	NAV1	0.0845498	0.014334	5.7192e-09	up
NPC-like	2	CSNK1A1	0.066102	0.0112069	5.72208e-09	up
NPC-like	2	NEUROD2	0.165972	0.0281763	5.99742e-09	up
NPC-like	2	RPRML	0.416641	0.0708061	6.22425e-09	up
NPC-like	2	TSPAN12	0.118577	0.0201682	6.40586e-09	up
NPC-like	2	AP3B2	0.100483	0.0170992	6.51615e-09	up
NPC-like	2	MAPK7	0.131315	0.0223866	6.94676e-09	up
NPC-like	2	ORAI3	0.196277	0.033537	7.51741e-09	up
NPC-like	2	DDX19A	0.118219	0.0202142	7.70544e-09	up
NPC-like	2	NMB	0.138016	0.0236141	7.87436e-09	up
NPC-like	2	WDR12	0.0960126	0.016431	7.92835e-09	up
NPC-like	2	GRID1	0.138807	0.0238292	8.84227e-09	up
NPC-like	2	TXNDC16	0.107948	0.0185535	9.20958e-09	up
NPC-like	2	HSDL1	0.0845589	0.0145415	9.38108e-09	up
NPC-like	2	GALK1	0.182352	0.031438	1.02318e-08	up
NPC-like	2	GPR1	0.569141	0.0982593	1.07339e-08	up
NPC-like	2	KCNK1	0.311659	0.0538199	1.08206e-08	up
NPC-like	2	SMAD2	0.0723788	0.0125141	1.12753e-08	up
NPC-like	2	RTKN2	0.108074	0.0186868	1.12915e-08	up
NPC-like	2	OGFR	0.113714	0.0196815	1.16761e-08	up
NPC-like	2	EIF2AK4	0.084573	0.0146447	1.1857e-08	up
NPC-like	2	TTC4	0.117523	0.0203836	1.25294e-08	up
NPC-like	2	ZNF106	0.0944544	0.0163831	1.25394e-08	up
NPC-like	2	FBXO43	0.264448	0.0459062	1.28898e-08	up
NPC-like	2	HPCA	0.263356	0.0457609	1.33149e-08	up
NPC-like	2	ZNF768	0.0972373	0.0169034	1.35054e-08	up
NPC-like	2	DDX10	0.104184	0.0181183	1.36855e-08	up
NPC-like	2	THAP3	0.156495	0.0272505	1.42851e-08	up
NPC-like	2	AAR2	0.132187	0.0230242	1.44118e-08	up
NPC-like	2	TOMM40	0.167206	0.0291402	1.46821e-08	up
NPC-like	2	JAK1	0.120602	0.0210349	1.50751e-08	up
NPC-like	2	AXIN1	0.101029	0.0176481	1.58662e-08	up
NPC-like	2	FAM53C	0.0942454	0.0164703	1.60905e-08	up
NPC-like	2	PIN1	0.0949045	0.0165927	1.63188e-08	up
NPC-like	2	XPA	0.0739136	0.0129445	1.72576e-08	up
NPC-like	2	TANGO2	0.177667	0.0311186	1.73084e-08	up
NPC-like	2	RCSD1	0.245918	0.0430727	1.73084e-08	up
NPC-like	2	DDX20	0.136208	0.023873	1.76917e-08	up
NPC-like	2	BCL10	0.139588	0.0244985	1.84996e-08	up
NPC-like	2	ZBTB3	0.160979	0.0282966	1.94689e-08	up
NPC-like	2	SP1	0.102845	0.0180954	2.00896e-08	up
NPC-like	2	MTOR	0.101754	0.0179283	2.10284e-08	up
NPC-like	2	WRAP73	0.119676	0.0210876	2.10687e-08	up
NPC-like	2	TPCN1	0.190362	0.033546	2.11189e-08	up
NPC-like	2	TMTC4	0.123897	0.0218684	2.22604e-08	up
NPC-like	2	ATG5	0.121407	0.0214303	2.22927e-08	up
NPC-like	2	BACH2	0.16035	0.0283434	2.33147e-08	up
NPC-like	2	CNST	0.153119	0.027082	2.37822e-08	up
NPC-like	2	EPM2AIP1	0.115489	0.0204282	2.38374e-08	up
NPC-like	2	NUSAP1	0.0667119	0.0118134	2.47044e-08	up
NPC-like	2	RAB11A	0.0633105	0.0112159	2.50415e-08	up
NPC-like	2	CEP85	0.119755	0.0212455	2.62184e-08	up
NPC-like	2	CCDC86	0.16388	0.029082	2.64502e-08	up
NPC-like	2	ACRV1	0.194911	0.0346034	2.68047e-08	up
NPC-like	2	NVL	0.104457	0.0185594	2.74911e-08	up
NPC-like	2	KCTD9	0.154107	0.0274397	2.94547e-08	up
NPC-like	2	MRTFB	0.137801	0.0245377	2.94727e-08	up
NPC-like	2	SLC6A17	0.310704	0.0553248	2.94727e-08	up
NPC-like	2	PHF21B	0.103082	0.0183732	3.04011e-08	up
NPC-like	2	NEDD4	0.139728	0.0249099	3.05783e-08	up
NPC-like	2	KIF11	0.10705	0.0190884	3.07796e-08	up
NPC-like	2	MID2	0.175736	0.0313375	3.08077e-08	up
NPC-like	2	TBC1D30	0.201309	0.0359059	3.10166e-08	up
NPC-like	2	NR6A1	0.199065	0.0355161	3.12948e-08	up
NPC-like	2	WASHC4	0.0825845	0.0147384	3.15607e-08	up
NPC-like	2	KCNA4	0.395087	0.070522	3.1731e-08	up
NPC-like	2	ERMAP	0.209771	0.0374455	3.17648e-08	up
NPC-like	2	GPR162	0.0958107	0.0171075	3.20262e-08	up
NPC-like	2	MYCN	0.112635	0.0201155	3.22062e-08	up
NPC-like	2	CAD	0.106094	0.0189539	3.25568e-08	up
NPC-like	2	TNS2	0.10095	0.0180462	3.31987e-08	up
NPC-like	2	PELP1	0.104958	0.0187954	3.50947e-08	up
NPC-like	2	SYVN1	0.126909	0.0227507	3.63054e-08	up
NPC-like	2	NGDN	0.117613	0.021156	4.04438e-08	up
NPC-like	2	PLD2	0.141984	0.0255571	4.12947e-08	up
NPC-like	2	NAT10	0.197173	0.0355192	4.23233e-08	up
NPC-like	2	P4HTM	0.134836	0.0243125	4.35859e-08	up
NPC-like	2	GANC	0.139405	0.02514	4.37563e-08	up
NPC-like	2	RIPK1	0.165231	0.029831	4.5322e-08	up
NPC-like	2	ELOB	0.147429	0.0266377	4.64228e-08	up
NPC-like	2	CHFR	0.0881825	0.0159676	4.9676e-08	up
NPC-like	2	LGALS8	0.200604	0.0363382	5.02527e-08	up
NPC-like	2	SNX8	0.156413	0.0283482	5.10678e-08	up
NPC-like	2	STAB1	0.276828	0.0502356	5.30926e-08	up
NPC-like	2	HEATR5A	0.160908	0.0292239	5.44503e-08	up
NPC-like	2	SDHA	0.0520917	0.00946908	5.59248e-08	up
NPC-like	2	ZHX3	0.178289	0.0324175	5.63604e-08	up
NPC-like	2	JDP2	0.151077	0.0274747	5.66539e-08	up
NPC-like	2	ZFHX4	0.117517	0.021409	5.97932e-08	up
NPC-like	2	P2RX4	0.186987	0.0341012	6.1763e-08	up
NPC-like	2	ATF3	0.340867	0.0621766	6.21011e-08	up
NPC-like	2	RNF121	0.0791454	0.0144375	6.21719e-08	up
NPC-like	2	MAP1B	0.0399378	0.0072857	6.223e-08	up
NPC-like	2	VPS13B	0.071481	0.0130439	6.27735e-08	up
NPC-like	2	MAGEC2	0.700413	0.127857	6.34275e-08	up
NPC-like	2	LANCL2	0.098484	0.0179862	6.43135e-08	up
NPC-like	2	C1QTNF6	0.213159	0.0389406	6.48524e-08	up
NPC-like	2	SNURF	0.0620655	0.0113514	6.71567e-08	up
NPC-like	2	CNKSR3	0.207212	0.0379402	6.94789e-08	up
NPC-like	2	GIPC1	0.100043	0.0183195	6.96482e-08	up
NPC-like	2	NEIL3	0.175395	0.0321319	7.05516e-08	up
NPC-like	2	CAMSAP2	0.0652597	0.0119557	7.05544e-08	up
NPC-like	2	POLR2E	0.114794	0.0210307	7.05544e-08	up
NPC-like	2	SUMO4	0.0709714	0.0130064	7.12155e-08	up
NPC-like	2	CARM1	0.118658	0.0217684	7.34955e-08	up
NPC-like	2	KLHL8	0.129265	0.0237369	7.56305e-08	up
NPC-like	2	AOAH	0.197718	0.0363674	7.95319e-08	up
NPC-like	2	EPB41L3	0.176192	0.0324552	8.30965e-08	up
NPC-like	2	RAPGEF6	0.104404	0.0192467	8.5059e-08	up
NPC-like	2	PRICKLE1	0.142501	0.026278	8.58109e-08	up
NPC-like	2	SIAH1	0.0797192	0.0147112	8.76356e-08	up
NPC-like	2	GLUD1	0.0636953	0.0117875	9.5366e-08	up
NPC-like	2	RMND1	0.0971176	0.0179725	9.5366e-08	up
NPC-like	2	RPRM	0.112207	0.0207659	9.54119e-08	up
NPC-like	2	ATP6V1H	0.11513	0.0213177	9.68286e-08	up
NPC-like	2	SHMT1	0.160382	0.0297038	9.74752e-08	up
NPC-like	2	PSKH1	0.10284	0.0190533	9.84545e-08	up
NPC-like	2	PCDH20	0.150424	0.0278832	9.98853e-08	up
NPC-like	2	AEBP1	-0.441719	0.0819461	1.02327e-07	down
NPC-like	2	XPR1	0.0717231	0.0133296	1.07885e-07	up
NPC-like	2	NFATC3	0.0929658	0.0172862	1.09456e-07	up
NPC-like	2	MAOB	0.181355	0.0337336	1.10582e-07	up
NPC-like	2	OSGIN2	0.112251	0.0208935	1.12721e-07	up
NPC-like	2	MITD1	0.0966879	0.018011	1.1536e-07	up
NPC-like	2	CCND1	-0.0754242	0.0140684	1.1988e-07	down
NPC-like	2	MYB	0.177277	0.0330779	1.21049e-07	up
NPC-like	2	MDM1	0.120637	0.022511	1.21224e-07	up
NPC-like	2	HPCAL1	0.0997219	0.0186115	1.21792e-07	up
NPC-like	2	CEP55	0.152041	0.0283768	1.21797e-07	up
NPC-like	2	DYRK1B	0.105798	0.0197498	1.22428e-07	up
NPC-like	2	NBL1	0.0996736	0.0186116	1.23348e-07	up
NPC-like	2	TRPM8	0.323053	0.06034	1.24363e-07	up
NPC-like	2	FAM161A	0.189769	0.035463	1.26154e-07	up
NPC-like	2	TUSC2	0.114739	0.0214462	1.26881e-07	up
NPC-like	2	MTHFR	0.163813	0.0306304	1.28224e-07	up
NPC-like	2	CDC25A	0.14989	0.0280387	1.2973e-07	up
NPC-like	2	TSC1	0.0982501	0.0183831	1.30549e-07	up
NPC-like	2	PGK1	0.0696077	0.0130271	1.31397e-07	up
NPC-like	2	CREG1	0.139166	0.0261542	1.48442e-07	up
NPC-like	2	FMN2	0.152614	0.0286816	1.48442e-07	up
NPC-like	2	AKTIP	0.0931434	0.0175169	1.51335e-07	up
NPC-like	2	CENPV	-0.366716	0.0689929	1.52995e-07	down
NPC-like	2	SIRT6	0.146461	0.0276177	1.63422e-07	up
NPC-like	2	PPID	0.116931	0.0220566	1.6489e-07	up
NPC-like	2	EYA4	0.436959	0.0825336	1.71322e-07	up
NPC-like	2	IRF2BP1	0.10225	0.0193462	1.79907e-07	up
NPC-like	2	CRNDE	0.113585	0.0215022	1.82592e-07	up
NPC-like	2	PBXIP1	0.125418	0.0237475	1.83629e-07	up
NPC-like	2	TMEM106B	0.0580371	0.0109913	1.84575e-07	up
NPC-like	2	ELK3	0.23407	0.0443316	1.84767e-07	up
NPC-like	2	C1QTNF1	0.359951	0.0682341	1.89512e-07	up
NPC-like	2	MRM3	0.163469	0.0310166	1.94476e-07	up
NPC-like	2	GOT1	0.124445	0.0236144	1.94919e-07	up
NPC-like	2	COIL	0.0941977	0.0178933	2.00705e-07	up
NPC-like	2	PDCD6	0.0741594	0.014093	2.03052e-07	up
NPC-like	2	HOOK3	0.0895882	0.0170541	2.13084e-07	up
NPC-like	2	GIGYF1	0.0720816	0.0137236	2.1391e-07	up
NPC-like	2	TMEM39A	0.116757	0.0222377	2.16087e-07	up
NPC-like	2	MCPH1	0.102764	0.019576	2.17043e-07	up
NPC-like	2	RFC3	0.085317	0.0162708	2.24004e-07	up
NPC-like	2	TBC1D22B	0.13604	0.0259609	2.28028e-07	up
NPC-like	2	MCTS1	0.0804079	0.0153544	2.3212e-07	up
NPC-like	2	TMEM201	0.129752	0.0247886	2.35119e-07	up
NPC-like	2	HSF4	0.0944159	0.0180392	2.35492e-07	up
NPC-like	2	WDR90	0.152379	0.0291216	2.37206e-07	up
NPC-like	2	SNAP23	0.0979077	0.0187243	2.41721e-07	up
NPC-like	2	SLC16A4	0.202472	0.0387511	2.46815e-07	up
NPC-like	2	TONSL	0.109086	0.0209378	2.67402e-07	up
NPC-like	2	EEF1AKNMT	0.105673	0.0203425	2.90175e-07	up
NPC-like	2	ASXL1	0.0749197	0.0144233	2.9056e-07	up
NPC-like	2	FOXJ2	0.113611	0.0218832	2.94593e-07	up
NPC-like	2	MAL	-0.504506	0.0972785	3.03245e-07	down
NPC-like	2	FASN	0.0843876	0.0162757	3.05246e-07	up
NPC-like	2	BAIAP2	0.188834	0.0364557	3.13458e-07	up
NPC-like	2	SH3BP5L	0.0898352	0.0173511	3.17229e-07	up
NPC-like	2	TICRR	0.128448	0.0248208	3.2131e-07	up
NPC-like	2	DDX55	0.0819895	0.0158439	3.21436e-07	up
NPC-like	2	AFF2	0.139496	0.0269581	3.21719e-07	up
NPC-like	2	OSR2	0.286743	0.0554785	3.32059e-07	up
NPC-like	2	TOR3A	0.173583	0.0336483	3.49711e-07	up
NPC-like	2	ASCC2	0.110593	0.021445	3.52714e-07	up
NPC-like	2	TREX2	0.172112	0.0333833	3.5519e-07	up
NPC-like	2	MTFR1L	0.127627	0.0247986	3.72578e-07	up
NPC-like	2	SOCS3	0.217003	0.0422986	4.06132e-07	up
NPC-like	2	TECPR1	0.0969902	0.0189062	4.0632e-07	up
NPC-like	2	RECK	0.142412	0.0277837	4.15518e-07	up
NPC-like	2	WWP2	0.0743316	0.0145058	4.18559e-07	up
NPC-like	2	BUB1B	0.0980929	0.0191518	4.23705e-07	up
NPC-like	2	ANKZF1	0.0918984	0.0179676	4.39924e-07	up
NPC-like	2	XRCC2	0.142281	0.0279149	4.82836e-07	up
NPC-like	2	MAP2K5	0.0935762	0.0183835	4.99773e-07	up
NPC-like	2	PTK2B	0.15777	0.0309942	4.99773e-07	up
NPC-like	2	PRKCZ	0.113483	0.022302	5.04133e-07	up
NPC-like	2	CBARP	0.157318	0.0309496	5.18569e-07	up
NPC-like	2	NEK4	0.111013	0.0218802	5.44489e-07	up
NPC-like	2	CORO1B	0.118351	0.023346	5.56369e-07	up
NPC-like	2	ATL2	0.0912431	0.0180061	5.62264e-07	up
NPC-like	2	MNS1	0.13492	0.0266424	5.71579e-07	up
NPC-like	2	RPE65	0.370171	0.0731073	5.73367e-07	up
NPC-like	2	SCAPER	0.100648	0.0199311	6.15428e-07	up
NPC-like	2	MXD1	0.169065	0.0335781	6.64653e-07	up
NPC-like	2	SPHK1	0.225685	0.0448462	6.73204e-07	up
NPC-like	2	GLS	0.0812911	0.0161555	6.75002e-07	up
NPC-like	2	SLC9A3R1	0.127141	0.0252908	6.91141e-07	up
NPC-like	2	MAP3K7CL	0.269865	0.0536927	6.94595e-07	up
NPC-like	2	XPNPEP3	0.118999	0.0236799	6.96975e-07	up
NPC-like	2	MTRES1	0.112742	0.0224382	6.99417e-07	up
NPC-like	2	STRIP1	0.0764161	0.0152221	7.15533e-07	up
NPC-like	2	SOCS6	0.0793445	0.0158077	7.17917e-07	up
NPC-like	2	EMP1	0.190628	0.0380807	7.69469e-07	up
NPC-like	2	PRRX1	0.103452	0.0206748	7.7764e-07	up
NPC-like	2	ZFYVE26	0.106242	0.0212574	8.01261e-07	up
NPC-like	2	BMP2K	0.124197	0.0249185	8.60054e-07	up
NPC-like	2	KIAA2013	0.118792	0.0238357	8.61129e-07	up
NPC-like	2	HMGB2	0.0787761	0.01584	9.08744e-07	up
NPC-like	2	SLC30A7	0.121678	0.02448	9.21162e-07	up
NPC-like	2	CCNB2	0.0752642	0.0151698	9.64717e-07	up
NPC-like	2	PTBP2	0.0788882	0.0159043	9.70443e-07	up
NPC-like	2	VCL	0.244494	0.0493055	9.77157e-07	up
NPC-like	2	SPART	0.0734492	0.0148266	1.00144e-06	up
NPC-like	2	RMDN1	0.0891366	0.0180018	1.01302e-06	up
NPC-like	2	SLC39A11	0.177958	0.0359911	1.04968e-06	up
NPC-like	2	GALE	0.131723	0.0266556	1.06454e-06	up
NPC-like	2	ZNF827	0.0912099	0.018464	1.07369e-06	up
NPC-like	2	MAGEC1	0.342997	0.0694733	1.08858e-06	up
NPC-like	2	XRCC3	0.150047	0.0304183	1.11222e-06	up
NPC-like	2	USP7	0.0547046	0.0110976	1.13098e-06	up
NPC-like	2	CSPP1	0.114558	0.0232413	1.13244e-06	up
NPC-like	2	SECISBP2L	0.088367	0.0179323	1.13858e-06	up
NPC-like	2	PKNOX2	-0.163377	0.0331536	1.13858e-06	down
NPC-like	2	MAPK8	0.0612674	0.0124434	1.16226e-06	up
NPC-like	2	RHEB	0.17101	0.0347465	1.17389e-06	up
NPC-like	2	THRB	0.234478	0.0476446	1.17469e-06	up
NPC-like	2	BCL6	0.0648515	0.0131822	1.18461e-06	up
NPC-like	2	RWDD1	0.126487	0.0257273	1.20339e-06	up
NPC-like	2	RRP1B	0.0881075	0.0179383	1.23215e-06	up
NPC-like	2	KCNAB3	0.121494	0.0247359	1.23215e-06	up
NPC-like	2	EFR3B	0.110902	0.0225896	1.24518e-06	up
NPC-like	2	MTPAP	0.0683611	0.0139248	1.24553e-06	up
NPC-like	2	MX1	-0.125971	0.0256685	1.25535e-06	down
NPC-like	2	NR2C2	0.0948636	0.0193301	1.25535e-06	up
NPC-like	2	PRKAA2	0.142734	0.0291087	1.281e-06	up
NPC-like	2	TET1	0.113522	0.0231541	1.2842e-06	up
NPC-like	2	TRAFD1	0.0838128	0.0171132	1.3189e-06	up
NPC-like	2	NQO1	0.262659	0.0536325	1.31923e-06	up
NPC-like	2	KMT2D	0.0697473	0.0142645	1.372e-06	up
NPC-like	2	LGR5	0.146011	0.0298694	1.37995e-06	up
NPC-like	2	KLHL13	0.0923483	0.01892	1.43158e-06	up
NPC-like	2	GPR17	0.12449	0.025534	1.47135e-06	up
NPC-like	2	GMPS	0.06583	0.0135187	1.51534e-06	up
NPC-like	2	RILPL1	0.110313	0.0226543	1.51559e-06	up
NPC-like	2	ZBTB40	0.107213	0.0220331	1.54115e-06	up
NPC-like	2	REST	0.104012	0.0213766	1.54237e-06	up
NPC-like	2	HSPBP1	0.148017	0.030421	1.54237e-06	up
NPC-like	2	MMP11	0.3466	0.0712555	1.55291e-06	up
NPC-like	2	TIMM29	0.0844598	0.0173865	1.60325e-06	up
NPC-like	2	DTNA	0.0642336	0.0132241	1.60614e-06	up
NPC-like	2	RBM38	0.0900659	0.0185446	1.61001e-06	up
NPC-like	2	ALDH2	0.077501	0.015958	1.61057e-06	up
NPC-like	2	GOLGA2	0.0688555	0.0141783	1.61088e-06	up
NPC-like	2	B3GAT1	0.0755477	0.0155655	1.63366e-06	up
NPC-like	2	KCTD20	0.0817927	0.0168534	1.63561e-06	up
NPC-like	2	TNKS	0.0692552	0.0142809	1.66534e-06	up
NPC-like	2	FOXP1	0.145975	0.0301566	1.74118e-06	up
NPC-like	2	YIPF1	0.190267	0.0393167	1.75091e-06	up
NPC-like	2	BRCA2	0.118348	0.0244835	1.79951e-06	up
NPC-like	2	MYC	0.0897362	0.0185932	1.86763e-06	up
NPC-like	2	KIAA1191	0.0621484	0.0128909	1.91587e-06	up
NPC-like	2	ALG6	0.102913	0.0214022	2.03948e-06	up
NPC-like	2	PANX1	0.106496	0.0221864	2.12641e-06	up
NPC-like	2	SEPTIN6	0.128387	0.0267556	2.14173e-06	up
NPC-like	2	CNTLN	0.0851475	0.0177517	2.16136e-06	up
NPC-like	2	ARNT	0.0873752	0.0182183	2.16663e-06	up
NPC-like	2	CUX2	-0.216918	0.0452331	2.1704e-06	down
NPC-like	2	FBXO45	0.125221	0.0261426	2.23103e-06	up
NPC-like	2	UBE2D3	0.049163	0.0102656	2.23873e-06	up
NPC-like	2	CARD8	0.111499	0.0232823	2.23895e-06	up
NPC-like	2	EMC4	0.102038	0.0213292	2.29474e-06	up
NPC-like	2	POLE	0.093559	0.019572	2.33631e-06	up
NPC-like	2	HCN2	0.117841	0.0246637	2.36207e-06	up
NPC-like	2	SPTLC2	0.0830176	0.017422	2.51623e-06	up
NPC-like	2	GSTO1	0.10755	0.0225985	2.59004e-06	up
NPC-like	2	ECD	0.083565	0.0175671	2.6178e-06	up
NPC-like	2	IQSEC1	0.149445	0.031452	2.68688e-06	up
NPC-like	2	WASHC3	0.0821076	0.0172937	2.73514e-06	up
NPC-like	2	SPATA5	0.0915848	0.0193109	2.80464e-06	up
NPC-like	2	ZNF281	0.098856	0.0208455	2.80761e-06	up
NPC-like	2	DDX51	0.089007	0.0188043	2.9335e-06	up
NPC-like	2	DIRAS3	0.171578	0.0362644	2.96126e-06	up
NPC-like	2	SLC35E1	0.0817108	0.017281	3.00312e-06	up
NPC-like	2	PBX3	0.0770881	0.0163175	3.06277e-06	up
NPC-like	2	ZNF8	0.131315	0.0278295	3.14806e-06	up
NPC-like	2	CES1	0.531054	0.112568	3.16084e-06	up
NPC-like	2	UNG	0.0694985	0.0147428	3.2153e-06	up
NPC-like	2	CCNDBP1	0.1035	0.0219935	3.34386e-06	up
NPC-like	2	PREPL	0.0664229	0.0141227	3.38621e-06	up
NPC-like	2	FUT8	0.118629	0.0252348	3.42267e-06	up
NPC-like	2	PRRG2	0.326728	0.0695315	3.45462e-06	up
NPC-like	2	SCAMP4	0.16634	0.0354099	3.47749e-06	up
NPC-like	2	CUEDC2	0.0708509	0.0150975	3.55575e-06	up
NPC-like	2	PREP	0.0642449	0.0137188	3.72978e-06	up
NPC-like	2	TREM2	0.251255	0.0537412	3.87087e-06	up
NPC-like	2	NUP214	0.0965742	0.020685	3.99299e-06	up
NPC-like	2	CLCN3	0.0733327	0.0157326	4.14124e-06	up
NPC-like	2	ATP6V1B1	0.211564	0.0453903	4.14292e-06	up
NPC-like	2	NDRG4	0.0518747	0.0111541	4.35234e-06	up
NPC-like	2	SBNO1	0.0699616	0.0150516	4.40546e-06	up
NPC-like	2	GYS1	0.0971449	0.0209019	4.41341e-06	up
NPC-like	2	HYOU1	0.0579589	0.0124947	4.60674e-06	up
NPC-like	2	DNAH1	0.1293	0.0278975	4.69155e-06	up
NPC-like	2	EIF4ENIF1	0.0880233	0.0189954	4.70922e-06	up
NPC-like	2	CA10	-0.158756	0.0342878	4.79459e-06	down
NPC-like	2	POLB	0.0899586	0.019433	4.81378e-06	up
NPC-like	2	TBX5	0.185305	0.0400553	4.88058e-06	up
NPC-like	2	GLA	0.102951	0.0222838	5.02689e-06	up
NPC-like	2	NUDCD1	0.0878499	0.0190232	5.0715e-06	up
NPC-like	2	LRCH1	0.12657	0.0274095	5.07678e-06	up
NPC-like	2	CLEC16A	0.0871416	0.0188764	5.10606e-06	up
NPC-like	2	XPC	0.083984	0.0182026	5.16715e-06	up
NPC-like	2	GABBR2	0.122998	0.0266654	5.19525e-06	up
NPC-like	2	HSF1	0.0600394	0.0130286	5.30214e-06	up
NPC-like	2	PITHD1	0.0666387	0.0144781	5.44247e-06	up
NPC-like	2	DHODH	0.144341	0.0314119	5.64277e-06	up
NPC-like	2	URB1	0.0937488	0.0204207	5.7525e-06	up
NPC-like	2	THUMPD3	0.0782607	0.0170468	5.7525e-06	up
NPC-like	2	WDR77	0.0626774	0.0136629	5.84531e-06	up
NPC-like	2	ZFX	0.0914203	0.0199626	6.06591e-06	up
NPC-like	2	BID	0.0978655	0.021382	6.13766e-06	up
NPC-like	2	SLC25A10	0.161049	0.035195	6.16712e-06	up
NPC-like	2	RGPD1	0.104893	0.022928	6.19342e-06	up
NPC-like	2	CARF	0.0918858	0.0200876	6.20923e-06	up
NPC-like	2	BCL7C	0.153669	0.0336006	6.2322e-06	up
NPC-like	2	PKIA	0.0828126	0.018131	6.40809e-06	up
NPC-like	2	CLK3	0.0846295	0.0185326	6.43307e-06	up
NPC-like	2	RNF2	0.0839429	0.0183875	6.46993e-06	up
NPC-like	2	SMOX	0.114079	0.0250076	6.57371e-06	up
NPC-like	2	EGLN1	0.0696782	0.015276	6.58608e-06	up
NPC-like	2	SATB1	0.0692237	0.0151822	6.63778e-06	up
NPC-like	2	DNAJC17	0.111141	0.0243805	6.66368e-06	up
NPC-like	2	SMARCAL1	0.0902162	0.0198406	7.03617e-06	up
NPC-like	2	TOX2	0.17005	0.0374326	7.17542e-06	up
NPC-like	2	PPP1R7	0.0897465	0.0197861	7.41358e-06	up
NPC-like	2	TRPS1	0.137203	0.0302516	7.42534e-06	up
NPC-like	2	ATP13A2	0.105857	0.0233903	7.77111e-06	up
NPC-like	2	CASP7	0.243311	0.0538412	8.01416e-06	up
NPC-like	2	TADA2A	0.0827387	0.0183447	8.35114e-06	up
NPC-like	2	CDK5RAP1	0.0809516	0.0179493	8.35451e-06	up
NPC-like	2	PLAGL2	0.115083	0.0255272	8.42081e-06	up
NPC-like	2	SDF2L1	0.170901	0.0379468	8.59877e-06	up
NPC-like	2	SAPCD2	0.0583587	0.0129655	8.70087e-06	up
NPC-like	2	UBE2C	0.0711098	0.0158089	8.81986e-06	up
NPC-like	2	APOL2	0.0905099	0.0201337	8.92579e-06	up
NPC-like	2	COQ8A	0.116462	0.0259208	9.0248e-06	up
NPC-like	2	PDPK1	0.0865498	0.0192751	9.13705e-06	up
NPC-like	2	MAGI3	0.119891	0.0267073	9.18329e-06	up
NPC-like	2	FUT4	-0.349254	0.0778462	9.29181e-06	down
NPC-like	2	TERF2	0.0602895	0.0134502	9.46383e-06	up
NPC-like	2	CCNA2	0.0917498	0.0204827	9.59502e-06	up
NPC-like	2	HEATR5B	0.0843031	0.0188381	9.78308e-06	up
NPC-like	2	ABAT	0.0480169	0.0107387	9.95056e-06	up
NPC-like	2	MAP3K14	0.192445	0.0431396	1.04415e-05	up
NPC-like	2	ACAP2	0.100596	0.0225701	1.06314e-05	up
NPC-like	2	RORB	-0.400751	0.089958	1.07332e-05	down
NPC-like	2	PACC1	0.0843042	0.0189364	1.0874e-05	up
NPC-like	2	FILIP1L	0.195031	0.0438447	1.10597e-05	up
NPC-like	2	PTGS1	0.370465	0.083423	1.14424e-05	up
NPC-like	2	ANK1	0.182181	0.041077	1.17425e-05	up
NPC-like	2	RIDA	0.108263	0.0244273	1.19055e-05	up
NPC-like	2	SIRT2	0.0606828	0.0137258	1.2521e-05	up
NPC-like	2	CLGN	0.0991828	0.0224508	1.27053e-05	up
NPC-like	2	N4BP2	0.0800965	0.018139	1.2822e-05	up
NPC-like	2	FABP3	0.305243	0.0694348	1.40287e-05	up
NPC-like	2	TRIB3	0.181397	0.0412911	1.42154e-05	up
NPC-like	2	LGMN	0.116055	0.0264184	1.42186e-05	up
NPC-like	2	LRP1	0.0539231	0.0122772	1.42661e-05	up
NPC-like	2	THEMIS2	0.304147	0.0692674	1.43397e-05	up
NPC-like	2	PCDH10	0.0798445	0.0182117	1.47783e-05	up
NPC-like	2	SIRT7	0.109114	0.0249108	1.50488e-05	up
NPC-like	2	ECSIT	0.100015	0.02286	1.53961e-05	up
NPC-like	2	ETV3	0.119274	0.0272632	1.5403e-05	up
NPC-like	2	CDKN1A	0.102568	0.0235302	1.65578e-05	up
NPC-like	2	RIMS3	0.0821294	0.0188465	1.66395e-05	up
NPC-like	2	ANKHD1	0.0703004	0.0161329	1.66486e-05	up
NPC-like	2	MOB4	0.0777862	0.0178563	1.67429e-05	up
NPC-like	2	OLFML3	0.181135	0.0416535	1.73269e-05	up
NPC-like	2	WWC1	0.122751	0.028263	1.77537e-05	up
NPC-like	2	VPS50	0.0910284	0.0209625	1.78048e-05	up
NPC-like	2	TGFBR3	0.228209	0.0525739	1.79339e-05	up
NPC-like	2	DUX4	-0.204222	0.0472175	1.92413e-05	down
NPC-like	2	SH3BGRL2	0.083009	0.019199	1.93656e-05	up
NPC-like	2	ARFIP1	0.129041	0.0298643	1.95957e-05	up
NPC-like	2	CDC42	0.0472494	0.0109402	1.9768e-05	up
NPC-like	2	GJB1	0.283016	0.0655725	2.00092e-05	up
NPC-like	2	LPXN	0.177105	0.0410507	2.01512e-05	up
NPC-like	2	STC2	0.187226	0.0433966	2.01512e-05	up
NPC-like	2	MYNN	0.0995408	0.0230741	2.01717e-05	up
NPC-like	2	ZMIZ1	0.0568813	0.0131966	2.0489e-05	up
NPC-like	2	LRRC3	-0.207462	0.0481308	2.0489e-05	down
NPC-like	2	SLC23A2	0.0919694	0.0213576	2.08648e-05	up
NPC-like	2	NFE2L3	0.217658	0.0505747	2.10884e-05	up
NPC-like	2	KLF12	0.0728107	0.0169322	2.14191e-05	up
NPC-like	2	ZNF592	0.0689477	0.0160458	2.17216e-05	up
NPC-like	2	AKAP11	0.0557869	0.0129854	2.17904e-05	up
NPC-like	2	RXRA	0.085921	0.0200032	2.1854e-05	up
NPC-like	2	SPIN1	0.045549	0.0106217	2.25504e-05	up
NPC-like	2	PRPH	0.13658	0.0319201	2.35219e-05	up
NPC-like	2	FAM76B	0.0866296	0.0202488	2.35675e-05	up
NPC-like	2	ZUP1	0.0959188	0.0224253	2.36628e-05	up
NPC-like	2	MAP4K2	0.173356	0.0405412	2.37803e-05	up
NPC-like	2	CTTNBP2NL	0.0614619	0.0143873	2.42101e-05	up
NPC-like	2	FAM126B	0.0874936	0.0204992	2.46133e-05	up
NPC-like	2	AP3M2	0.16169	0.037907	2.49028e-05	up
NPC-like	2	TWIST1	-0.163257	0.0382893	2.50763e-05	down
NPC-like	2	ACACA	0.0559354	0.0131273	2.53763e-05	up
NPC-like	2	RETREG1	0.13615	0.0319701	2.56321e-05	up
NPC-like	2	SHC1	0.104802	0.0246317	2.60691e-05	up
NPC-like	2	SIAE	0.138071	0.0324573	2.61554e-05	up
NPC-like	2	HEXA	0.0651861	0.0153728	2.77733e-05	up
NPC-like	2	EFR3A	0.0993495	0.0234614	2.84813e-05	up
NPC-like	2	HBS1L	0.0759322	0.0179528	2.91159e-05	up
NPC-like	2	MOB2	0.124096	0.0293464	2.92152e-05	up
NPC-like	2	MSC	0.273785	0.0647521	2.92587e-05	up
NPC-like	2	CTNND2	0.0553612	0.0130936	2.92587e-05	up
NPC-like	2	SNAP47	0.0990985	0.0235401	3.17211e-05	up
NPC-like	2	PLA2G4A	0.21811	0.0518732	3.24297e-05	up
NPC-like	2	PWWP3A	-0.118053	0.0280791	3.24678e-05	down
NPC-like	2	DDX28	0.155876	0.0370892	3.26793e-05	up
NPC-like	2	DVL2	0.057082	0.0135833	3.27151e-05	up
NPC-like	2	TGFBI	0.124925	0.0297624	3.34233e-05	up
NPC-like	2	ADAMTS1	0.150321	0.0358236	3.35941e-05	up
NPC-like	2	SLC38A7	0.126337	0.0301543	3.45501e-05	up
NPC-like	2	SEMA3A	0.10762	0.0257133	3.51907e-05	up
NPC-like	2	CYBB	0.192165	0.0459146	3.5193e-05	up
NPC-like	2	EIF4E	0.0635576	0.015205	3.59922e-05	up
NPC-like	2	KNSTRN	0.0515802	0.0123467	3.63559e-05	up
NPC-like	2	SPAG5	0.0653422	0.0156501	3.67362e-05	up
NPC-like	2	E2F4	0.0965434	0.0231328	3.70011e-05	up
NPC-like	2	IL17D	0.116375	0.0279127	3.76666e-05	up
NPC-like	2	NAAA	0.214225	0.0513922	3.7786e-05	up
NPC-like	2	CBX7	-0.116822	0.0280671	3.88057e-05	down
NPC-like	2	STK11	0.0742021	0.0178502	3.97016e-05	up
NPC-like	2	FBXO33	0.114024	0.0274344	3.98017e-05	up
NPC-like	2	UBR3	0.0568494	0.0136801	3.98887e-05	up
NPC-like	2	MED12	0.0700331	0.0168781	4.09827e-05	up
NPC-like	2	EPG5	0.0856671	0.0206675	4.17418e-05	up
NPC-like	2	CCNT1	0.0784924	0.0189442	4.20284e-05	up
NPC-like	2	PHF23	0.0871762	0.0210686	4.30492e-05	up
NPC-like	2	CYP20A1	0.0912096	0.02208	4.43338e-05	up
NPC-like	2	RHBDD1	0.0995486	0.0241119	4.47486e-05	up
NPC-like	2	PPP1R37	0.0927588	0.0224681	4.4755e-05	up
NPC-like	2	SCML2	0.139422	0.0337762	4.48584e-05	up
NPC-like	2	NSD2	0.040254	0.00976371	4.58248e-05	up
NPC-like	2	MKI67	0.0661389	0.0160767	4.76e-05	up
NPC-like	2	ICA1	0.0941787	0.0229807	5.09405e-05	up
NPC-like	2	ZMYND19	0.0780034	0.0190376	5.10988e-05	up
NPC-like	2	ATG2A	0.14869	0.0363492	5.25834e-05	up
NPC-like	2	SLC29A1	0.115089	0.0281588	5.33432e-05	up
NPC-like	2	GDNF	0.219628	0.0538219	5.48335e-05	up
NPC-like	2	PORCN	0.158502	0.0388571	5.51705e-05	up
NPC-like	2	MTCL1	0.0809395	0.0198558	5.57985e-05	up
NPC-like	2	FANCC	0.0856412	0.021023	5.64141e-05	up
NPC-like	2	PRKCE	0.129481	0.031799	5.68317e-05	up
NPC-like	2	SIMC1	-0.582025	0.143048	5.75756e-05	down
NPC-like	2	TOR1A	0.0738535	0.0181525	5.76049e-05	up
NPC-like	2	SLC25A17	0.0897667	0.0220867	5.86293e-05	up
NPC-like	2	CNTNAP3	0.137114	0.033799	6.05271e-05	up
NPC-like	2	AKAP8	0.063878	0.0157541	6.10315e-05	up
NPC-like	2	LBH	0.081283	0.0200473	6.1035e-05	up
NPC-like	2	LINGO2	0.344837	0.085079	6.13774e-05	up
NPC-like	2	ASF1B	0.116507	0.0287617	6.19745e-05	up
NPC-like	2	MYBBP1A	0.0819291	0.0202568	6.36171e-05	up
NPC-like	2	LMO2	0.189029	0.046884	6.71199e-05	up
NPC-like	2	AQP4	0.0875214	0.0217185	6.76412e-05	up
NPC-like	2	HMGCR	0.0509522	0.0126436	6.76412e-05	up
NPC-like	2	TMEM109	0.154557	0.038397	6.89373e-05	up
NPC-like	2	CASP3	0.0835582	0.0207767	6.99365e-05	up
NPC-like	2	PMM2	0.0756437	0.0188211	7.06893e-05	up
NPC-like	2	ANKS6	0.0990088	0.0246602	7.19196e-05	up
NPC-like	2	STK39	0.083214	0.0207725	7.46602e-05	up
NPC-like	2	TEFM	0.0740009	0.0185308	7.87001e-05	up
NPC-like	2	GPN2	0.0926011	0.0231992	7.92706e-05	up
NPC-like	2	RASSF3	0.192245	0.0482425	8.14684e-05	up
NPC-like	2	TELO2	0.101038	0.0253758	8.25698e-05	up
NPC-like	2	BCL2L1	0.0571325	0.0143495	8.25907e-05	up
NPC-like	2	EIF1AD	0.081698	0.0205213	8.26793e-05	up
NPC-like	2	CYHR1	0.105402	0.0265049	8.41909e-05	up
NPC-like	2	BCL2	0.138183	0.0348817	8.97034e-05	up
NPC-like	2	CCDC57	0.110748	0.0280185	9.30304e-05	up
NPC-like	2	TDRD3	0.0677972	0.0171596	9.36421e-05	up
NPC-like	2	EFHC2	0.435597	0.11027	9.38838e-05	up
NPC-like	2	GSTM3	0.104952	0.0265713	9.40158e-05	up
NPC-like	2	ZSCAN20	0.118354	0.0300132	9.65184e-05	up
NPC-like	2	LPCAT1	0.0641676	0.0162823	9.74663e-05	up
NPC-like	2	TACC2	0.0535973	0.0136066	9.81838e-05	up
NPC-like	2	PIEZO1	-0.157569	0.0400044	9.82605e-05	down
NPC-like	2	GALNS	0.142541	0.036214	9.93295e-05	up
NPC-like	2	ANKRD13D	0.100526	0.0255594	0.000100554	up
NPC-like	2	ATG16L1	0.0989359	0.0251585	0.000100725	up
NPC-like	2	TUBB6	0.157666	0.0401043	0.000101123	up
NPC-like	2	HES6	0.022314	0.00567596	0.000101123	up
NPC-like	2	SFMBT2	0.0683855	0.0174109	0.000102591	up
NPC-like	2	MFGE8	0.059796	0.0152249	0.000102641	up
NPC-like	2	TRO	0.0468764	0.0119385	0.000103036	up
NPC-like	2	POMT1	0.0658297	0.0167851	0.000104959	up
NPC-like	2	LEF1	0.364154	0.0929669	0.000107041	up
NPC-like	2	DDR2	0.0913214	0.0233144	0.000107041	up
NPC-like	2	PPP3CA	0.0757745	0.0193522	0.000107622	up
NPC-like	2	DIP2A	0.0486347	0.0124244	0.000108055	up
NPC-like	2	ZBTB1	0.0624315	0.0159552	0.000108665	up
NPC-like	2	BLOC1S2	0.0839251	0.0214484	0.000108665	up
NPC-like	2	SLC9A1	-0.232957	0.0596339	0.000111539	down
NPC-like	2	DISP1	0.136021	0.0348422	0.000112668	up
NPC-like	2	ZNF395	0.0980813	0.0251274	0.000112872	up
NPC-like	2	CYP2J2	0.269311	0.0690478	0.000114233	up
NPC-like	2	FAM110A	0.127537	0.0327167	0.000115191	up
NPC-like	2	POLH	0.0717675	0.0184183	0.000115945	up
NPC-like	2	OCRL	0.0739076	0.0189957	0.000118685	up
NPC-like	2	IKZF4	0.120603	0.0310134	0.000119613	up
NPC-like	2	BAG2	0.158132	0.0406705	0.000119861	up
NPC-like	2	HMMR	0.102211	0.0263134	0.000121668	up
NPC-like	2	ZNF280C	0.095433	0.0245736	0.00012203	up
NPC-like	2	REEP4	0.127377	0.0328058	0.000122376	up
NPC-like	2	POGLUT2	0.122292	0.0315045	0.000122825	up
NPC-like	2	CRYZ	0.0851147	0.0219671	0.000126409	up
NPC-like	2	PRKAB1	0.0749761	0.0193674	0.000128122	up
NPC-like	2	FEZ1	0.0577426	0.0149251	0.000129336	up
NPC-like	2	PGGT1B	0.108577	0.0281439	0.000135184	up
NPC-like	2	AMH	0.179136	0.0464409	0.000135472	up
NPC-like	2	SYTL2	0.132751	0.0344685	0.000138727	up
NPC-like	2	GNB3	0.116972	0.0304899	0.000147368	up
NPC-like	2	MNX1	0.139814	0.0364608	0.000148377	up
NPC-like	2	P4HA1	0.0834502	0.0217738	0.000149554	up
NPC-like	2	GPR37L1	-0.214089	0.055906	0.000151407	down
NPC-like	2	MED1	0.0603641	0.0157701	0.000152375	up
NPC-like	2	NT5C2	0.0625357	0.01634	0.000152679	up
NPC-like	2	HOXA5	0.150221	0.0392941	0.000155209	up
NPC-like	2	PTX3	0.201469	0.0527124	0.000155746	up
NPC-like	2	CACUL1	0.0840451	0.0220647	0.000164099	up
NPC-like	2	POU3F4	0.108041	0.028372	0.00016463	up
NPC-like	2	DTNBP1	0.0973452	0.0255628	0.00016463	up
NPC-like	2	PLA2G6	0.110173	0.0289879	0.000169507	up
NPC-like	2	PLTP	0.175569	0.0462465	0.00017238	up
NPC-like	2	RFX1	0.100064	0.0263618	0.000172696	up
NPC-like	2	ABCA3	0.0639869	0.0168628	0.000173499	up
NPC-like	2	PALMD	0.308761	0.0813799	0.000173757	up
NPC-like	2	MASP1	0.0962927	0.025389	0.000174637	up
NPC-like	2	OXSM	0.142329	0.0375584	0.000176801	up
NPC-like	2	RBM34	0.0729814	0.0192603	0.000176945	up
NPC-like	2	ABO	-0.43049	0.113652	0.000177888	down
NPC-like	2	TAP2	0.115707	0.0305489	0.000177942	up
NPC-like	2	FNDC5	0.0836048	0.0221031	0.00018154	up
NPC-like	2	DAPK1	0.0952299	0.0251784	0.000181672	up
NPC-like	2	SLC25A4	0.0847174	0.0224071	0.000182595	up
NPC-like	2	OSCP1	0.158528	0.0419918	0.000186668	up
NPC-like	2	SULF2	0.0517577	0.0137202	0.000188724	up
NPC-like	2	CHRNA5	0.146662	0.038907	0.000190787	up
NPC-like	2	KEAP1	0.0793149	0.0210423	0.000190892	up
NPC-like	2	HEXIM1	0.0993905	0.0264366	0.000198376	up
NPC-like	2	JMJD4	0.109066	0.0290508	0.000202486	up
NPC-like	2	CRYZL1	0.0640741	0.0170789	0.000204558	up
NPC-like	2	LPIN1	0.0744041	0.0198492	0.000207084	up
NPC-like	2	ZER1	0.0867194	0.0231358	0.000207153	up
NPC-like	2	RFC4	0.0536949	0.0143499	0.000212452	up
NPC-like	2	ZBED9	0.232926	0.0622599	0.000212892	up
NPC-like	2	MITF	0.208964	0.0559498	0.000218228	up
NPC-like	2	HOXA9	0.194421	0.0520718	0.000219113	up
NPC-like	2	CD2AP	0.119008	0.0318946	0.000221145	up
NPC-like	2	ATAD3A	0.102601	0.0275311	0.000225065	up
NPC-like	2	MIEN1	0.0977816	0.0262815	0.000230551	up
NPC-like	2	DAXX	0.0629185	0.0169217	0.000232574	up
NPC-like	2	NFAT5	0.0758313	0.0203969	0.000232866	up
NPC-like	2	FBXO42	0.0814997	0.0219437	0.000236243	up
NPC-like	2	ZBTB25	0.0960447	0.0258638	0.000236661	up
NPC-like	2	NRK	0.415012	0.111819	0.000238432	up
NPC-like	2	S100A4	0.200344	0.0540284	0.000241498	up
NPC-like	2	UBE2D2	0.0489001	0.0132308	0.000253272	up
NPC-like	2	ILDR2	0.0457532	0.0123941	0.000257585	up
NPC-like	2	KCNN4	0.231572	0.0627621	0.000259359	up
NPC-like	2	ASH2L	0.0664674	0.018021	0.000260611	up
NPC-like	2	CHRNB2	0.114312	0.0310669	0.000269626	up
NPC-like	2	SLC9A3R2	0.162699	0.0442551	0.00027287	up
NPC-like	2	MEIS1	0.104328	0.028411	0.000277375	up
NPC-like	2	PBLD	0.113795	0.0310524	0.000285489	up
NPC-like	2	NKAPL	-0.518691	0.141578	0.000286438	down
NPC-like	2	SUPV3L1	0.0991171	0.0270836	0.000290781	up
NPC-like	2	CDK9	0.0594058	0.0162356	0.000291432	up
NPC-like	2	TBX2	0.173919	0.0475574	0.000293535	up
NPC-like	2	RFTN1	0.189395	0.0517992	0.000294195	up
NPC-like	2	SPON1	0.100865	0.0276176	0.000298827	up
NPC-like	2	TSPYL5	-0.285622	0.0782215	0.000299577	down
NPC-like	2	FRAS1	0.202352	0.0555267	0.000307972	up
NPC-like	2	SELENBP1	0.279427	0.0766933	0.000308792	up
NPC-like	2	MAPK12	0.0914307	0.0251023	0.000309985	up
NPC-like	2	CEMIP2	0.0980391	0.026926	0.00031139	up
NPC-like	2	SH3BP5	0.104941	0.0288237	0.000311551	up
NPC-like	2	SLC20A2	0.120249	0.03305	0.000314338	up
NPC-like	2	ARMH3	0.0806775	0.0221766	0.000314739	up
NPC-like	2	CDH7	0.0901169	0.024791	0.000318135	up
NPC-like	2	SKP2	0.0869906	0.0239494	0.000321474	up
NPC-like	2	SH2B2	0.102536	0.028264	0.000326923	up
NPC-like	2	CDC14A	0.110768	0.0305408	0.000327932	up
NPC-like	2	GPR63	0.160285	0.0443038	0.000339451	up
NPC-like	2	NKRF	0.0930506	0.0257544	0.000345727	up
NPC-like	2	VSIG4	0.237775	0.0658587	0.000349066	up
NPC-like	2	HSD11B1	-0.976369	0.270454	0.00034928	down
NPC-like	2	NCOA3	0.0830298	0.0230217	0.000353904	up
NPC-like	2	NDUFA3	0.0693772	0.0192523	0.000357857	up
NPC-like	2	DHX34	0.0833583	0.0232141	0.000375647	up
NPC-like	2	CBLB	0.081185	0.0226169	0.000377331	up
NPC-like	2	ZNF142	0.071385	0.0198989	0.000380329	up
NPC-like	2	NTMT1	0.0605128	0.0168699	0.000380698	up
NPC-like	2	PLK4	0.0917478	0.0255939	0.000383838	up
NPC-like	2	XPNPEP1	0.0678005	0.0189181	0.00038494	up
NPC-like	2	GORAB	0.0841755	0.0234888	0.000385145	up
NPC-like	2	PELO	0.0992505	0.0277047	0.000386749	up
NPC-like	2	HTRA2	0.0894194	0.0250093	0.000397061	up
NPC-like	2	WDR55	-0.0862898	0.0241389	0.000397995	down
NPC-like	2	SHANK3	0.0999197	0.0279757	0.000402498	up
NPC-like	2	DACT2	0.358453	0.100446	0.000406999	up
NPC-like	2	LPL	0.128036	0.0359281	0.000414596	up
NPC-like	2	DNMT3A	0.0655709	0.018404	0.000415679	up
NPC-like	2	DMD	0.10785	0.0302751	0.000416345	up
NPC-like	2	PHLDA3	0.178302	0.0500817	0.000419503	up
NPC-like	2	FKTN	0.0787136	0.0221183	0.000421668	up
NPC-like	2	PITX1	-0.480072	0.135063	0.000428473	down
NPC-like	2	DNAJA3	0.0918148	0.0258857	0.000440675	up
NPC-like	2	TET2	0.0724466	0.0204424	0.000445514	up
NPC-like	2	SPATA5L1	0.0929226	0.0262411	0.000450117	up
NPC-like	2	TBCK	0.0601817	0.0170118	0.000455856	up
NPC-like	2	APEX2	0.117756	0.0332929	0.000456846	up
NPC-like	2	WFDC1	-0.206319	0.0583813	0.000461794	down
NPC-like	2	KDM8	0.130496	0.0369502	0.000465659	up
NPC-like	2	SNX33	0.0787925	0.0223168	0.000467278	up
NPC-like	2	BCAR1	0.0777188	0.0220164	0.000468149	up
NPC-like	2	ABCC4	0.133987	0.0380916	0.000490606	up
NPC-like	2	RABL3	0.0894421	0.0254373	0.000492852	up
NPC-like	2	GRIN2D	0.111255	0.0316461	0.000493725	up
NPC-like	2	PADI2	0.0760556	0.0216362	0.000494231	up
NPC-like	2	ST14	0.263468	0.074968	0.000495489	up
NPC-like	2	SLC25A40	0.0821311	0.0233871	0.00050013	up
NPC-like	2	GTPBP10	0.0720322	0.0205162	0.000501444	up
NPC-like	2	VHL	0.0458725	0.0130658	0.000501444	up
NPC-like	2	SGSH	0.0931292	0.0265276	0.000501661	up
NPC-like	2	KIF20A	0.0760703	0.0216771	0.000504091	up
NPC-like	2	IFIT2	0.121236	0.0345893	0.000511973	up
NPC-like	2	CLN3	0.120413	0.034404	0.000521498	up
NPC-like	2	REL	0.132357	0.0379003	0.000536633	up
NPC-like	2	FAF2	0.0611254	0.0175067	0.000537797	up
NPC-like	2	MAP3K20	0.1091	0.0312721	0.000543266	up
NPC-like	2	KCNB1	0.134119	0.0384885	0.000551332	up
NPC-like	2	CNTNAP1	0.0965319	0.0278156	0.00058113	up
NPC-like	2	AFG1L	0.109018	0.0314433	0.000588019	up
NPC-like	2	CLK4	-0.063311	0.0182781	0.000595226	down
NPC-like	2	INSM1	0.0594668	0.0171804	0.000600376	up
NPC-like	2	IRF1	0.131041	0.0379575	0.000620532	up
NPC-like	2	ANXA8	-0.52609	0.152434	0.000622631	down
NPC-like	2	TIGD5	0.121642	0.0352549	0.000624472	up
NPC-like	2	TTC23	0.106994	0.0310914	0.000645528	up
NPC-like	2	DNAJB4	0.0848133	0.0247047	0.000665081	up
NPC-like	2	KDM6B	0.0520978	0.0151835	0.000669399	up
NPC-like	2	F7	-0.0903523	0.0263486	0.000674307	down
NPC-like	2	SLC22A4	0.23993	0.0700014	0.000678003	up
NPC-like	2	PCBD1	0.0781132	0.0228023	0.000682314	up
NPC-like	2	TAFA5	0.0607763	0.0177744	0.000698149	up
NPC-like	2	SP110	0.12164	0.0357981	0.000754689	up
NPC-like	2	F12	0.197139	0.0580511	0.000759862	up
NPC-like	2	STK35	0.0771051	0.0227143	0.000763311	up
NPC-like	2	GYPB	-0.495275	0.145906	0.000763311	down
NPC-like	2	PLA2G7	0.314899	0.0927901	0.000765266	up
NPC-like	2	HGH1	0.0883415	0.0260837	0.000784206	up
NPC-like	2	HDAC8	0.0551747	0.0163271	0.000805627	up
NPC-like	2	TMUB2	0.0717017	0.0212484	0.000819676	up
NPC-like	2	TIPARP	0.100489	0.0297927	0.000823846	up
NPC-like	2	ELOC	0.0636866	0.0188872	0.000826479	up
NPC-like	2	FURIN	0.0996779	0.0295828	0.000833599	up
NPC-like	2	CISD2	0.0732858	0.0217775	0.000846159	up
NPC-like	2	MICB	-0.267135	0.0793986	0.000848052	down
NPC-like	2	GIMAP4	0.182621	0.0543147	0.000854467	up
NPC-like	2	PKD1	0.0410011	0.0122032	0.00086157	up
NPC-like	2	DHX57	0.0642387	0.0191459	0.000875457	up
NPC-like	2	STK32A	-0.12688	0.0378149	0.000875457	down
NPC-like	2	GPR139	0.227708	0.0678716	0.000875844	up
NPC-like	2	IL18BP	0.0828586	0.0248136	0.000926586	up
NPC-like	2	SNX29	0.078087	0.0234296	0.000947787	up
NPC-like	2	SHLD2	0.0704067	0.0211584	0.0009654	up
NPC-like	2	PDCD4	0.0470443	0.0141774	0.000997773	up
NPC-like	2	CCNE1	0.16351	0.0493669	0.00101911	up
NPC-like	2	PLEKHA2	-0.0835033	0.0252115	0.00101911	down
NPC-like	2	SCRIB	0.0476994	0.014425	0.00103851	up
NPC-like	2	DNAJC9	0.0480465	0.014553	0.00105761	up
NPC-like	2	FIP1L1	0.0285836	0.00866374	0.00106576	up
NPC-like	2	ACTN1	0.11574	0.035088	0.00106777	up
NPC-like	2	TOX	0.0776604	0.0235539	0.00107274	up
NPC-like	2	HDAC10	0.109165	0.0332121	0.00111203	up
NPC-like	2	ATP7A	0.0811977	0.0247845	0.00115479	up
NPC-like	2	ZCCHC2	0.131731	0.0404804	0.00124733	up
NPC-like	2	PPP1R1C	0.224313	0.0690263	0.0012668	up
NPC-like	2	CDAN1	0.0900163	0.0277366	0.00128539	up
NPC-like	2	CELSR1	0.276954	0.0856916	0.00134674	up
NPC-like	2	CCDC102B	0.118433	0.0366669	0.00135567	up
NPC-like	2	ZNF829	0.109562	0.0339365	0.00136239	up
NPC-like	2	NLRC5	0.149539	0.0463501	0.00137205	up
NPC-like	2	ZGRF1	0.0774036	0.0240002	0.00137708	up
NPC-like	2	TMEM45A	0.0676613	0.0210053	0.0013957	up
NPC-like	2	SCN4B	0.144776	0.044964	0.00140158	up
NPC-like	2	MYD88	-0.251515	0.0781689	0.00141194	down
NPC-like	2	SKA3	0.0688787	0.0215011	0.00148226	up
NPC-like	2	GNAO1	0.0524305	0.0163727	0.00148778	up
NPC-like	2	SPATA13	0.0760661	0.023755	0.0014882	up
NPC-like	2	RBPJ	0.0317154	0.00991195	0.00149994	up
NPC-like	2	SMARCA2	0.0490532	0.0153605	0.00153212	up
NPC-like	2	KCNK6	0.149259	0.0467591	0.00153878	up
NPC-like	2	ZNF449	0.094499	0.0296676	0.00157493	up
NPC-like	2	MTERF2	0.0679653	0.0213389	0.00157544	up
NPC-like	2	ZBTB49	0.106601	0.0335342	0.00160872	up
NPC-like	2	BVES	0.0848402	0.0267362	0.00163955	up
NPC-like	2	AMOT	0.0796773	0.0251781	0.00168861	up
NPC-like	2	PTEN	0.0579254	0.0183224	0.00170588	up
NPC-like	2	NAP1L3	0.0452759	0.0143309	0.00171769	up
NPC-like	2	CKAP2	0.0484866	0.0153827	0.00176048	up
NPC-like	2	SIRT3	0.0897649	0.028556	0.00181197	up
NPC-like	2	RAB6C	0.112294	0.0357889	0.00184745	up
NPC-like	2	OXTR	0.251336	0.0802524	0.00188388	up
NPC-like	2	CSNK1E	0.0272752	0.00877306	0.00203497	up
NPC-like	2	ANO3	0.106775	0.0344236	0.00208335	up
NPC-like	2	FENDRR	0.241978	0.0780128	0.00208335	up
NPC-like	2	KCTD10	0.0718072	0.0231745	0.00210534	up
NPC-like	2	RIPOR1	0.0707742	0.0229656	0.00222689	up
NPC-like	2	MAPK11	0.0886835	0.0288066	0.0022497	up
NPC-like	2	MAGI1	0.0476338	0.0154902	0.00227527	up
NPC-like	2	GGT1	0.102014	0.033185	0.00228078	up
NPC-like	2	MLANA	-0.463107	0.150643	0.00228078	down
NPC-like	2	LRIF1	0.0603552	0.0196701	0.0023241	up
NPC-like	2	LDLR	-0.127066	0.0415128	0.00238202	down
NPC-like	2	NBN	0.0431429	0.0141085	0.00240457	up
NPC-like	2	MTAP	0.0427245	0.0139768	0.00241254	up
NPC-like	2	SNX16	0.0618318	0.0202645	0.00245676	up
NPC-like	2	BATF3	0.174498	0.057331	0.00251823	up
NPC-like	2	TSPAN31	0.0990301	0.0325974	0.00256541	up
NPC-like	2	ELN	0.114642	0.037819	0.00262141	up
NPC-like	2	HTT	0.0364646	0.0120673	0.00270443	up
NPC-like	2	TCIM	-0.194449	0.0643923	0.0027214	down
NPC-like	2	LMNA	0.0161538	0.00535507	0.00274928	up
NPC-like	2	FECH	0.0899292	0.029859	0.00279149	up
NPC-like	2	CACNA1H	-0.147072	0.0489039	0.0028313	down
NPC-like	2	DDX31	0.057399	0.0190878	0.00283258	up
NPC-like	2	ITPKA	0.136488	0.0456382	0.00298842	up
NPC-like	2	DDX25	0.0600987	0.0201211	0.00302459	up
NPC-like	2	ATG7	0.102586	0.0344295	0.00309587	up
NPC-like	2	UFC1	0.0497497	0.0167035	0.0031068	up
NPC-like	2	NRSN1	0.0639417	0.0214704	0.00310807	up
NPC-like	2	UQCC1	0.0402064	0.0135208	0.00315245	up
NPC-like	2	GPR137	0.0685798	0.0230718	0.00316363	up
NPC-like	2	ATP6V1G1	0.0230045	0.00775366	0.00321974	up
NPC-like	2	ATG10	0.0945194	0.0318616	0.00322209	up
NPC-like	2	SYNGR3	0.0968055	0.0326353	0.00322375	up
NPC-like	2	NCEH1	0.171356	0.0578229	0.00325202	up
NPC-like	2	EPAS1	0.120218	0.0406349	0.00330372	up
NPC-like	2	STAT1	0.0323353	0.0109333	0.00331269	up
NPC-like	2	MYO5B	0.121537	0.0412208	0.00341006	up
NPC-like	2	KHDC3L	-0.208916	0.070971	0.00346153	down
NPC-like	2	GSX2	-0.32307	0.110033	0.00354561	down
NPC-like	2	GPT	0.203035	0.0694333	0.00368296	up
NPC-like	2	XRCC4	0.0755177	0.0258504	0.00371511	up
NPC-like	2	RELB	0.225962	0.0773556	0.00371669	up
NPC-like	2	RFX5	0.0440674	0.0151218	0.00379853	up
NPC-like	2	HSPA6	0.2198	0.0760006	0.00407435	up
NPC-like	2	FXR2	0.0409906	0.0142266	0.00421504	up
NPC-like	2	TIMP4	0.0712316	0.0247485	0.00425242	up
NPC-like	2	IGSF8	0.078631	0.0273188	0.00425242	up
NPC-like	2	AFF1	0.0720794	0.0250819	0.00430857	up
NPC-like	2	IRS1	0.0768834	0.0267543	0.00430857	up
NPC-like	2	CDK5	0.0721471	0.0251057	0.00430857	up
NPC-like	2	BRD3	0.0332313	0.0116037	0.00444264	up
NPC-like	2	ECHS1	0.0669291	0.0235179	0.00469959	up
NPC-like	2	BCAM	0.160663	0.0565247	0.00474988	up
NPC-like	2	TAB1	0.0549793	0.0193607	0.00478698	up
NPC-like	2	UTP23	0.0453579	0.0160087	0.00488128	up
NPC-like	2	TMPO	0.0277797	0.0098049	0.00488128	up
NPC-like	2	LTBP1	0.139105	0.0491773	0.00494994	up
NPC-like	2	NEK11	0.117347	0.0415139	0.00497835	up
NPC-like	2	PML	0.0778587	0.0275797	0.00503318	up
NPC-like	2	SCN3A	0.0339141	0.0120159	0.00504055	up
NPC-like	2	MINDY1	0.0785952	0.0278574	0.00505579	up
NPC-like	2	CRTAC1	0.102839	0.0364686	0.00507578	up
NPC-like	2	LGALSL	0.0826223	0.0293075	0.00508617	up
NPC-like	2	DCT	0.232155	0.0825285	0.00518195	up
NPC-like	2	DPY19L2	0.0929512	0.0330508	0.00519044	up
NPC-like	2	DGAT1	0.0600866	0.0214438	0.00535724	up
NPC-like	2	CCN2	-0.22216	0.0793228	0.0053773	down
NPC-like	2	DUSP28	0.0851567	0.0304158	0.00539104	up
NPC-like	2	TCEANC2	0.0990804	0.0355567	0.00561338	up
NPC-like	2	CCND3	0.0780208	0.0280781	0.00574831	up
NPC-like	2	PIP4K2A	0.0788564	0.0284751	0.00591438	up
NPC-like	2	SLC12A6	0.0688226	0.0249046	0.0060193	up
NPC-like	2	BRIX1	0.0589018	0.0213318	0.00605786	up
NPC-like	2	SH3GLB2	0.0518112	0.0187984	0.00615028	up
NPC-like	2	PTCD2	0.114679	0.0416273	0.00617097	up
NPC-like	2	AIP	0.053421	0.0193984	0.00618776	up
NPC-like	2	NDUFAB1	0.0536444	0.019483	0.00619466	up
NPC-like	2	MALT1	0.0795157	0.0289627	0.00634402	up
NPC-like	2	ALK	0.250982	0.0914733	0.00637388	up
NPC-like	2	ENKUR	0.126941	0.0464457	0.00658141	up
NPC-like	2	MEF2A	0.0537266	0.0197404	0.00681107	up
NPC-like	2	SIX1	-0.0636155	0.0234136	0.00690401	down
NPC-like	2	CUBN	0.137159	0.0504948	0.00691641	up
NPC-like	2	PAWR	0.105186	0.0387388	0.00693519	up
NPC-like	2	AMER1	0.0681226	0.0251176	0.00699816	up
NPC-like	2	THAP2	0.0612065	0.0225941	0.00706271	up
NPC-like	2	CHUK	0.0628702	0.0233025	0.00729646	up
NPC-like	2	CDH23	0.125164	0.0465507	0.00749863	up
NPC-like	2	LINS1	0.0596532	0.0222889	0.00777866	up
NPC-like	2	SOCS1	0.194148	0.0725506	0.00778305	up
NPC-like	2	BICRAL	0.0618476	0.0231648	0.00792358	up
NPC-like	2	AGER	0.101181	0.0379222	0.00796223	up
NPC-like	2	SRPK1	0.0440041	0.0165231	0.00807694	up
NPC-like	2	WDR37	0.0473219	0.0178006	0.00818781	up
NPC-like	2	PARP3	0.0877733	0.0330942	0.00833685	up
NPC-like	2	SH2D3C	0.0720843	0.0273259	0.00869273	up
NPC-like	2	MKRN2	0.0487689	0.0185012	0.00873937	up
NPC-like	2	TNIP1	0.0570719	0.0217498	0.00904906	up
NPC-like	2	TCF7L2	0.0717891	0.0274294	0.00922718	up
NPC-like	2	S1PR5	-0.287434	0.109965	0.00931478	down
NPC-like	2	YIPF5	0.0498875	0.0193173	0.0102007	up
NPC-like	2	PCDH11X	-0.0835549	0.0323981	0.0103012	down
NPC-like	2	ERCC4	0.0710104	0.0275451	0.0103281	up
NPC-like	2	TEX30	0.0690552	0.02684	0.0104778	up
NPC-like	2	SRCIN1	0.0602136	0.0234266	0.0105509	up
NPC-like	2	CAPN1	0.0873947	0.034267	0.0111684	up
NPC-like	2	GRIN1	0.090484	0.0355465	0.0113214	up
NPC-like	2	LMO1	0.0494669	0.0194381	0.0113385	up
NPC-like	2	SHARPIN	0.0842661	0.0332828	0.0117638	up
NPC-like	2	CDK7	0.0616915	0.0243998	0.0118754	up
NPC-like	2	NLE1	0.0814314	0.0324131	0.012425	up
NPC-like	2	TPPP	-0.11678	0.0464985	0.0124491	down
NPC-like	2	LCAT	0.0845379	0.033679	0.0124924	up
NPC-like	2	CD83	0.0920854	0.0367317	0.0125985	up
NPC-like	2	SOX9	0.022216	0.00888747	0.0128499	up
NPC-like	2	SPOCK1	0.0521497	0.0208613	0.0128499	up
NPC-like	2	KRAS	0.0411685	0.0164911	0.0129644	up
NPC-like	2	MAP7	-0.15051	0.0603671	0.0130756	down
NPC-like	2	ADAMTSL3	-0.269211	0.108015	0.0131032	down
NPC-like	2	ZCCHC10	0.0557798	0.0223931	0.0131498	up
NPC-like	2	CACNA1G	-0.113341	0.0455272	0.0131968	down
NPC-like	2	ZBTB48	0.0796618	0.0321113	0.013519	up
NPC-like	2	RPUSD2	0.0931482	0.037609	0.013668	up
NPC-like	2	ARMC5	0.0969264	0.0391689	0.0137461	up
NPC-like	2	SSBP3	0.0272445	0.0110188	0.0138189	up
NPC-like	2	ZNF804A	0.0553231	0.0224104	0.0139649	up
NPC-like	2	SENP1	0.0553464	0.0224557	0.014114	up
NPC-like	2	KCNJ8	0.15982	0.0653774	0.0149202	up
NPC-like	2	HK2	0.0743773	0.0304714	0.0150675	up
NPC-like	2	HES4	0.116873	0.0478954	0.0150918	up
NPC-like	2	CTH	0.0833064	0.0342121	0.0153027	up
NPC-like	2	ZNF341	0.108803	0.0447138	0.0153672	up
NPC-like	2	HEATR3	0.0540148	0.0222882	0.0157846	up
NPC-like	2	NKAPD1	0.048652	0.0201095	0.015958	up
NPC-like	2	SERPINA9	-0.675465	0.280673	0.0165202	down
NPC-like	2	ANKRD17	0.0397065	0.0165281	0.0167055	up
NPC-like	2	STAU2	0.0378694	0.0158611	0.0173865	up
NPC-like	2	LYAR	0.065506	0.0276143	0.0181207	up
NPC-like	2	LMX1B	-0.308094	0.13016	0.0183674	down
NPC-like	2	SKP1	0.0249354	0.0105443	0.0184703	up
NPC-like	2	FDFT1	0.033248	0.0141633	0.0193455	up
NPC-like	2	ZC2HC1A	0.0369627	0.0157547	0.0194068	up
NPC-like	2	PRR14L	0.0549493	0.0234573	0.0195881	up
NPC-like	2	HOXA11	-0.132013	0.0564015	0.019682	down
NPC-like	2	ZPR1	0.0440092	0.0189696	0.0207866	up
NPC-like	2	PRDM10	0.0627578	0.0272847	0.0219024	up
NPC-like	2	EBF1	0.0610184	0.0265708	0.0221066	up
NPC-like	2	FOXO1	0.0574979	0.0250804	0.0223257	up
NPC-like	2	PROSER1	0.0470742	0.0207031	0.0234449	up
NPC-like	2	LPA	-0.251237	0.111219	0.024361	down
NPC-like	2	CRIPT	0.0320968	0.0142895	0.0251723	up
NPC-like	2	SNAI2	0.104087	0.0465408	0.0258027	up
NPC-like	2	PGBD1	0.0402905	0.018149	0.0269122	up
NPC-like	2	SEC16A	0.0308262	0.0139137	0.0272104	up
NPC-like	2	TRIP13	0.0647885	0.0294814	0.0284759	up
NPC-like	2	NINJ1	0.0427807	0.0195809	0.0294053	up
NPC-like	2	FKBP15	0.0405648	0.0185708	0.0294302	up
NPC-like	2	BTG1	-0.0138547	0.00646134	0.0325453	down
NPC-like	2	TSPAN4	0.0854281	0.0402593	0.0343907	up
NPC-like	2	RBM27	0.040562	0.0192629	0.0357868	up
NPC-like	2	SYNRG	0.0548772	0.0261719	0.0365665	up
NPC-like	2	NREP	-0.013963	0.00674714	0.0390797	down
NPC-like	2	SP9	0.0966167	0.0467083	0.0391554	up
NPC-like	2	CYTH2	0.0292519	0.0141697	0.0395339	up
NPC-like	2	SELENOT	0.0399198	0.0194599	0.0407844	up
NPC-like	2	HGS	0.0388996	0.0190076	0.0412501	up
NPC-like	2	SFXN1	0.0342699	0.0169768	0.0440924	up
NPC-like	2	SLC1A5	0.0743173	0.0369086	0.0446121	up
NPC-like	2	PPP2R3A	0.0546955	0.0274685	0.0470247	up
NPC-like	2	CLCN4	0.0568027	0.0285932	0.0475232	up
NPC-like	3	A2M	0.70623	0.00710758	0	up
NPC-like	3	PDE4B	0.285127	0.0110136	0	up
NPC-like	3	PDE4DIP	0.162827	0.013869	0	up
NPC-like	3	PDE8A	0.327133	0.0174539	0	up
NPC-like	3	PDHA1	0.291114	0.0142757	0	up
NPC-like	3	PDHB	0.337593	0.0153102	0	up
NPC-like	3	PDIA3	0.312483	0.00999121	0	up
NPC-like	3	PDE2A	0.305191	0.025284	0	up
NPC-like	3	PDIA4	0.438224	0.0113053	0	up
NPC-like	3	PDPN	-0.485148	0.0379994	0	down
NPC-like	3	PDXDC1	0.218504	0.0107784	0	up
NPC-like	3	PDZD4	0.166316	0.0135175	0	up
NPC-like	3	PEA15	0.152725	0.00634586	0	up
NPC-like	3	PEF1	0.492812	0.0144422	0	up
NPC-like	3	PEG10	0.38057	0.00868658	0	up
NPC-like	3	PDK1	0.285747	0.0338165	0	up
NPC-like	3	PDE10A	0.36786	0.0237156	0	up
NPC-like	3	PDCD6IP	0.397911	0.0165187	0	up
NPC-like	3	PCSK1	0.882637	0.0227868	0	up
NPC-like	3	PANX1	0.360034	0.0232171	0	up
NPC-like	3	PAPSS1	0.208132	0.0128321	0	up
NPC-like	3	PARK7	0.325618	0.00747132	0	up
NPC-like	3	PARP1	0.293444	0.00769356	0	up
NPC-like	3	PARP11	0.30549	0.015367	0	up
NPC-like	3	PAX6	0.421918	0.0283231	0	up
NPC-like	3	PBDC1	0.301031	0.0218064	0	up
NPC-like	3	PBK	0.40038	0.0156839	0	up
NPC-like	3	PBX1	0.219182	0.0166241	0	up
NPC-like	3	PBX3	0.431353	0.0171633	0	up
NPC-like	3	PCCB	0.263753	0.0131355	0	up
NPC-like	3	PCDH8	0.449044	0.0481913	0	up
NPC-like	3	PCID2	0.265703	0.0162088	0	up
NPC-like	3	PCNA	0.305565	0.00814143	0	up
NPC-like	3	PCNX3	0.394529	0.0196873	0	up
NPC-like	3	PELP1	0.226652	0.0194007	0	up
NPC-like	3	PANK2	0.224546	0.0202744	0	up
NPC-like	3	PEPD	0.458934	0.0206345	0	up
NPC-like	3	PFKFB3	0.213532	0.0144299	0	up
NPC-like	3	PIK3CA	0.282208	0.0154825	0	up
NPC-like	3	PIK3CB	0.28724	0.019352	0	up
NPC-like	3	PIK3R1	-0.132842	0.00903697	0	down
NPC-like	3	PIK3R2	0.170981	0.0101906	0	up
NPC-like	3	PIKFYVE	0.284203	0.0142263	0	up
NPC-like	3	PIMREG	0.260909	0.0138226	0	up
NPC-like	3	PIK3C3	0.190701	0.0122809	0	up
NPC-like	3	PIN1	0.174166	0.017018	0	up
NPC-like	3	PITHD1	0.171141	0.0148272	0	up
NPC-like	3	PITPNB	0.343034	0.0119363	0	up
NPC-like	3	PKD1	0.169896	0.0124833	0	up
NPC-like	3	PKIA	0.211621	0.0186667	0	up
NPC-like	3	PKM	0.369977	0.00621993	0	up
NPC-like	3	PLA2G4A	0.484376	0.0551275	0	up
NPC-like	3	PINK1	0.209191	0.0153278	0	up
NPC-like	3	PIH1D1	0.235087	0.0176969	0	up
NPC-like	3	PIGF	0.170879	0.0203536	0	up
NPC-like	3	PICALM	0.240095	0.0120768	0	up
NPC-like	3	PFKP	0.201306	0.012369	0	up
NPC-like	3	PGAM5	0.289221	0.021651	0	up
NPC-like	3	PGAP1	0.257433	0.012695	0	up
NPC-like	3	PGAP2	0.34665	0.028969	0	up
NPC-like	3	PGD	0.3226	0.0115986	0	up
NPC-like	3	PGK1	0.204571	0.0133942	0	up
NPC-like	3	PGM1	0.313857	0.018034	0	up
NPC-like	3	PHB	0.319135	0.0227562	0	up
NPC-like	3	PHB2	0.258901	0.00802788	0	up
NPC-like	3	PHF10	0.249266	0.0133261	0	up
NPC-like	3	PHF12	0.207679	0.0232733	0	up
NPC-like	3	PHF21B	0.16865	0.0188383	0	up
NPC-like	3	PHF6	0.204636	0.012511	0	up
NPC-like	3	PHLPP1	0.121215	0.0129072	0	up
NPC-like	3	PI4KA	0.286328	0.0106326	0	up
NPC-like	3	PER3	0.227698	0.0264856	0	up
NPC-like	3	PALLD	0.391618	0.0173814	0	up
NPC-like	3	PAK4	0.30181	0.0186545	0	up
NPC-like	3	PAK2	0.119724	0.0110262	0	up
NPC-like	3	NR2C2	0.27326	0.020045	0	up
NPC-like	3	NR4A1	0.293073	0.0274468	0	up
NPC-like	3	NR5A2	0.530592	0.0452661	0	up
NPC-like	3	NRAS	0.26788	0.0130123	0	up
NPC-like	3	NRDE2	0.383074	0.0240107	0	up
NPC-like	3	NRIP1	0.323112	0.0209127	0	up
NPC-like	3	NR0B1	0.278736	0.0307275	0	up
NPC-like	3	NRN1	0.484465	0.0112071	0	up
NPC-like	3	NRSN2	0.26584	0.0264032	0	up
NPC-like	3	NSD2	0.184189	0.0100042	0	up
NPC-like	3	NT5DC2	0.468638	0.0112567	0	up
NPC-like	3	NT5E	0.215403	0.0226059	0	up
NPC-like	3	NTMT1	0.150976	0.0172316	0	up
NPC-like	3	NTNG2	0.422876	0.0187061	0	up
NPC-like	3	NRP1	0.422112	0.0247491	0	up
NPC-like	3	NPTN	0.198385	0.0132003	0	up
NPC-like	3	NPSR1	0.945471	0.0609371	0	up
NPC-like	3	NPR3	0.447989	0.0394139	0	up
NPC-like	3	NKX2-4	0.676908	0.0411756	0	up
NPC-like	3	NMB	0.361257	0.0247468	0	up
NPC-like	3	NME1	0.188871	0.0083146	0	up
NPC-like	3	NOL4L	0.231209	0.016534	0	up
NPC-like	3	NOLC1	0.270275	0.014711	0	up
NPC-like	3	NOM1	0.251108	0.0207873	0	up
NPC-like	3	NONO	0.237872	0.00501716	0	up
NPC-like	3	NOP2	0.247258	0.018246	0	up
NPC-like	3	NORAD	0.249624	0.00667392	0	up
NPC-like	3	NOTCH2NLA	0.0782666	0.00784351	0	up
NPC-like	3	NPAT	0.246674	0.0148281	0	up
NPC-like	3	NPC1	0.250999	0.0222566	0	up
NPC-like	3	NPC2	0.207714	0.0195166	0	up
NPC-like	3	NPM3	0.273527	0.0235871	0	up
NPC-like	3	NPPA	0.15654	0.0121381	0	up
NPC-like	3	NTPCR	0.242318	0.0178702	0	up
NPC-like	3	NUCB2	0.459983	0.0159369	0	up
NPC-like	3	NUDCD1	0.241014	0.0196531	0	up
NPC-like	3	NUDT1	0.324117	0.0146209	0	up
NPC-like	3	OGT	0.144713	0.00886019	0	up
NPC-like	3	OPALIN	-0.923741	0.0866768	0	down
NPC-like	3	ORAI2	0.276955	0.019355	0	up
NPC-like	3	ORC6	0.37451	0.0145026	0	up
NPC-like	3	OSBP2	0.509849	0.0292212	0	up
NPC-like	3	OSGIN2	0.310902	0.0217656	0	up
NPC-like	3	OSR2	0.665794	0.0598291	0	up
NPC-like	3	OTUB1	0.23381	0.020816	0	up
NPC-like	3	OXSR1	0.353351	0.0183205	0	up
NPC-like	3	P2RX3	0.339435	0.0366833	0	up
NPC-like	3	P4HTM	0.280333	0.0252723	0	up
NPC-like	3	PABPC1L	-0.282787	0.0208377	0	down
NPC-like	3	PABPC4	0.353279	0.0107283	0	up
NPC-like	3	PAIP2	0.109114	0.00901726	0	up
NPC-like	3	PAK1IP1	0.240113	0.0187724	0	up
NPC-like	3	OGFR	0.244401	0.0203623	0	up
NPC-like	3	PLAT	0.622902	0.0194729	0	up
NPC-like	3	OGDH	0.322062	0.0151481	0	up
NPC-like	3	ODF2L	0.179952	0.0207535	0	up
NPC-like	3	NUDT21	0.222623	0.00949646	0	up
NPC-like	3	NUDT3	0.174604	0.0070139	0	up
NPC-like	3	NUMA1	0.29095	0.00714877	0	up
NPC-like	3	NUMB	0.338074	0.0242192	0	up
NPC-like	3	NUP107	0.343205	0.0173639	0	up
NPC-like	3	NUP153	0.268525	0.0144384	0	up
NPC-like	3	NUP62	0.263407	0.0197799	0	up
NPC-like	3	NUP93	0.423039	0.0156252	0	up
NPC-like	3	NUP98	0.403327	0.013572	0	up
NPC-like	3	NUSAP1	0.207098	0.0121484	0	up
NPC-like	3	NUTF2	0.339168	0.0121646	0	up
NPC-like	3	NXF1	0.247963	0.0160461	0	up
NPC-like	3	NXN	0.244432	0.0212035	0	up
NPC-like	3	NXPH2	0.611591	0.0442181	0	up
NPC-like	3	NXPH4	0.317638	0.0269526	0	up
NPC-like	3	ODR4	0.247032	0.0168323	0	up
NPC-like	3	PLCB1	0.29843	0.0147495	0	up
NPC-like	3	PLCE1	0.344022	0.0311638	0	up
NPC-like	3	PLCG1	0.237907	0.007877	0	up
NPC-like	3	PSMD2	0.348496	0.0116205	0	up
NPC-like	3	PSMD3	0.314985	0.00971604	0	up
NPC-like	3	PSMD4	0.236299	0.0116595	0	up
NPC-like	3	PSME3	0.257496	0.0120392	0	up
NPC-like	3	PSPC1	0.295245	0.0113168	0	up
NPC-like	3	PSRC1	0.559957	0.0144248	0	up
NPC-like	3	PSMD10	0.289074	0.0143881	0	up
NPC-like	3	PTBP1	0.292123	0.0129999	0	up
NPC-like	3	PTCD1	0.264258	0.029326	0	up
NPC-like	3	PTCD3	0.188878	0.0103635	0	up
NPC-like	3	PTDSS1	0.243642	0.0170552	0	up
NPC-like	3	PTEN	0.206211	0.0188337	0	up
NPC-like	3	PTGFRN	0.443406	0.0136955	0	up
NPC-like	3	PTK2	0.240595	0.0100539	0	up
NPC-like	3	PTBP2	0.213377	0.0163748	0	up
NPC-like	3	PSMD1	0.250309	0.0124192	0	up
NPC-like	3	PSMC5	0.384733	0.00811734	0	up
NPC-like	3	PSMC2	0.209644	0.0165479	0	up
NPC-like	3	PRPS1	0.38787	0.0188606	0	up
NPC-like	3	PRPSAP1	0.23363	0.0116681	0	up
NPC-like	3	PRR11	0.286146	0.0145809	0	up
NPC-like	3	PRR13	0.289097	0.0170838	0	up
NPC-like	3	PRR14L	0.203704	0.0241023	0	up
NPC-like	3	PRRC2A	0.187662	0.00679837	0	up
NPC-like	3	PRRT2	0.227819	0.0233981	0	up
NPC-like	3	PRRX1	0.289412	0.0214829	0	up
NPC-like	3	PRXL2A	0.471795	0.0145649	0	up
NPC-like	3	PSD3	0.287417	0.0121535	0	up
NPC-like	3	PSEN1	0.351602	0.0218569	0	up
NPC-like	3	PSIP1	-0.100961	0.0111592	0	down
NPC-like	3	PSKH1	0.218174	0.0196465	0	up
NPC-like	3	PSMA6	0.236612	0.0112206	0	up
NPC-like	3	PSMB5	0.225249	0.0153008	0	up
NPC-like	3	PTK7	0.233747	0.0157339	0	up
NPC-like	3	PTOV1	0.166728	0.0106152	0	up
NPC-like	3	PTP4A1	0.2276	0.0121712	0	up
NPC-like	3	PTP4A3	0.520966	0.0267116	0	up
NPC-like	3	RAB28	0.268177	0.0197465	0	up
NPC-like	3	RAB5A	0.246685	0.0134696	0	up
NPC-like	3	RAB7A	0.29844	0.00978997	0	up
NPC-like	3	RAB8A	0.279869	0.0183584	0	up
NPC-like	3	RABL6	0.166787	0.0114689	0	up
NPC-like	3	RAC1	0.321582	0.0047044	0	up
NPC-like	3	RACGAP1	0.290278	0.0146322	0	up
NPC-like	3	RAD18	0.296896	0.0172246	0	up
NPC-like	3	RAD54L	0.342254	0.0203227	0	up
NPC-like	3	RAD54L2	0.391489	0.0177303	0	up
NPC-like	3	RAF1	0.236393	0.0103024	0	up
NPC-like	3	RAN	0.209361	0.00785067	0	up
NPC-like	3	RANBP2	0.217087	0.00961751	0	up
NPC-like	3	RANBP3	0.219854	0.0140974	0	up
NPC-like	3	RANBP9	0.233536	0.0103775	0	up
NPC-like	3	RAB11A	0.165675	0.0114775	0	up
NPC-like	3	PRPH	0.377205	0.0334984	0	up
NPC-like	3	R3HDM2	0.223545	0.0142544	0	up
NPC-like	3	PYM1	0.297543	0.0207709	0	up
NPC-like	3	PTPA	0.248866	0.0117063	0	up
NPC-like	3	PTPN1	0.150715	0.0156638	0	up
NPC-like	3	PTPN11	0.25135	0.00992148	0	up
NPC-like	3	PTPN13	0.317001	0.0190732	0	up
NPC-like	3	PTPN2	0.295019	0.0214307	0	up
NPC-like	3	PTPRF	0.334513	0.0151505	0	up
NPC-like	3	PTPRG	0.373819	0.0167075	0	up
NPC-like	3	PTPRJ	0.488735	0.0225443	0	up
NPC-like	3	PTPRZ1	0.309381	0.00310968	0	up
NPC-like	3	PTTG1	0.129844	0.0145789	0	up
NPC-like	3	PURB	0.244353	0.0142569	0	up
NPC-like	3	PUSL1	0.362937	0.0279713	0	up
NPC-like	3	PWP1	0.271754	0.014432	0	up
NPC-like	3	PYGB	0.350708	0.00976828	0	up
NPC-like	3	PYGL	0.399151	0.03251	0	up
NPC-like	3	R3HDM1	0.295255	0.0150833	0	up
NPC-like	3	NKX2-1	0.4822	0.0537375	0	up
NPC-like	3	PRPF8	0.403425	0.00697092	0	up
NPC-like	3	PRPF3	0.365958	0.0106145	0	up
NPC-like	3	POGZ	0.183013	0.00906503	0	up
NPC-like	3	POLB	0.246518	0.0200902	0	up
NPC-like	3	POLD1	0.304948	0.0227677	0	up
NPC-like	3	POLDIP2	0.283604	0.0134321	0	up
NPC-like	3	POLH	0.168296	0.01886	0	up
NPC-like	3	POLR2A	0.230208	0.0116465	0	up
NPC-like	3	POGLUT2	0.303954	0.0328103	0	up
NPC-like	3	POLR2B	0.1976	0.00877095	0	up
NPC-like	3	POLR2E	0.236719	0.0217408	0	up
NPC-like	3	POLR2G	0.247166	0.0112989	0	up
NPC-like	3	POLR2H	0.156572	0.0152723	0	up
NPC-like	3	POLR2M	0.235344	0.0129166	0	up
NPC-like	3	POMGNT1	0.284761	0.0128668	0	up
NPC-like	3	PON2	0.387198	0.0166596	0	up
NPC-like	3	POLR2C	0.276022	0.01241	0	up
NPC-like	3	PNPT1	0.28661	0.0168024	0	up
NPC-like	3	PNPLA2	0.299284	0.0221638	0	up
NPC-like	3	PNMA2	0.324176	0.0113308	0	up
NPC-like	3	PLD1	0.567371	0.0619923	0	up
NPC-like	3	PLD2	0.265539	0.0265328	0	up
NPC-like	3	PLEC	0.27457	0.0118937	0	up
NPC-like	3	PLEKHB2	0.354982	0.0192215	0	up
NPC-like	3	PLEKHH2	0.245194	0.0154949	0	up
NPC-like	3	PLEKHM2	0.347708	0.0167097	0	up
NPC-like	3	PLEKHO1	0.195911	0.0148823	0	up
NPC-like	3	PLK4	0.225938	0.0264017	0	up
NPC-like	3	PLP2	0.52602	0.0340601	0	up
NPC-like	3	PLS3	0.553656	0.0287525	0	up
NPC-like	3	PM20D2	0.233953	0.0142257	0	up
NPC-like	3	PMM2	0.26094	0.0194766	0	up
NPC-like	3	PMS1	0.143573	0.0139893	0	up
NPC-like	3	PMS2	0.22659	0.0155462	0	up
NPC-like	3	PNMA1	0.311595	0.0119858	0	up
NPC-like	3	POR	0.226699	0.0192236	0	up
NPC-like	3	POU2F1	0.259898	0.0155054	0	up
NPC-like	3	POU3F3	0.187025	0.0110853	0	up
NPC-like	3	POU3F4	0.353	0.0296724	0	up
NPC-like	3	PRKACB	0.303087	0.0116043	0	up
NPC-like	3	PRKAG1	0.209032	0.0171195	0	up
NPC-like	3	PRKAR1A	0.24541	0.00994	0	up
NPC-like	3	PRKCA	0.361875	0.0146987	0	up
NPC-like	3	PRKCI	0.304706	0.0176892	0	up
NPC-like	3	PRKCZ	0.216862	0.0230032	0	up
NPC-like	3	PRKD1	0.507147	0.0201805	0	up
NPC-like	3	PRKD3	0.295983	0.0167678	0	up
NPC-like	3	PRKDC	0.338122	0.00797073	0	up
NPC-like	3	PRKRA	0.192253	0.0175318	0	up
NPC-like	3	PRMT1	0.170935	0.00993105	0	up
NPC-like	3	PRMT5	0.310924	0.0164891	0	up
NPC-like	3	PROM1	0.459865	0.024812	0	up
NPC-like	3	PROX1	0.446775	0.0143636	0	up
NPC-like	3	PRPF19	0.3597	0.0144355	0	up
NPC-like	3	PRKACA	0.24173	0.0128002	0	up
NPC-like	3	PRPF31	0.268267	0.0121067	0	up
NPC-like	3	PREPL	0.145728	0.0144197	0	up
NPC-like	3	PRCP	0.310891	0.0143152	0	up
NPC-like	3	PPFIA1	0.212629	0.0123614	0	up
NPC-like	3	PPID	0.270991	0.0228877	0	up
NPC-like	3	PPM1A	0.282673	0.011933	0	up
NPC-like	3	PPM1D	0.285209	0.0150502	0	up
NPC-like	3	PPM1H	0.470694	0.0431322	0	up
NPC-like	3	PPP1CA	0.311203	0.0123223	0	up
NPC-like	3	PPP1R15B	0.25522	0.0140598	0	up
NPC-like	3	PPP1R1B	0.696941	0.0515664	0	up
NPC-like	3	PPP1R37	0.275977	0.0233036	0	up
NPC-like	3	PPP1R7	0.187634	0.0203208	0	up
NPC-like	3	PPP1R9B	0.254596	0.0137456	0	up
NPC-like	3	PPP2CA	0.157891	0.0101147	0	up
NPC-like	3	PPP2R1A	0.177514	0.00869417	0	up
NPC-like	3	PPP2R3C	0.218919	0.0134874	0	up
NPC-like	3	PPP4R1	0.175114	0.0121014	0	up
NPC-like	3	PREP	0.233027	0.0141474	0	up
NPC-like	3	NIPSNAP3A	0.511971	0.0317484	0	up
NPC-like	3	NIPSNAP1	0.25793	0.0104772	0	up
NPC-like	3	NIN	0.349757	0.0112411	0	up
NPC-like	3	LUC7L	0.209943	0.00934164	0	up
NPC-like	3	LURAP1	0.515302	0.0388841	0	up
NPC-like	3	LZIC	0.248334	0.0131877	0	up
NPC-like	3	LZTS1	0.495538	0.0313299	0	up
NPC-like	3	MAD1L1	0.34625	0.0164714	0	up
NPC-like	3	MAD2L1	0.218204	0.0134401	0	up
NPC-like	3	LSM12	0.216361	0.0121586	0	up
NPC-like	3	MAEA	0.203312	0.013175	0	up
NPC-like	3	MAGEC1	0.902853	0.0757432	0	up
NPC-like	3	MAGI1	0.227805	0.0159548	0	up
NPC-like	3	MAGI3	0.311926	0.0278338	0	up
NPC-like	3	MAML2	0.262039	0.0124729	0	up
NPC-like	3	MAN1B1	0.14762	0.0126936	0	up
NPC-like	3	MAN2B1	0.367666	0.0185265	0	up
NPC-like	3	MAF	0.594858	0.0370785	0	up
NPC-like	3	LSG1	0.357662	0.0154047	0	up
NPC-like	3	LRRC59	0.326165	0.0114956	0	up
NPC-like	3	LRRC47	0.281721	0.011322	0	up
NPC-like	3	LIMK1	0.314281	0.0216118	0	up
NPC-like	3	LMNA	0.0901745	0.00542041	0	up
NPC-like	3	LMNB1	0.1653	0.00879083	0	up
NPC-like	3	LMO2	0.518364	0.049884	0	up
NPC-like	3	LONP1	0.341011	0.0138108	0	up
NPC-like	3	LOXL1	0.570814	0.0380849	0	up
NPC-like	3	LOXL2	0.585327	0.0347195	0	up
NPC-like	3	LPCAT1	0.171587	0.0166742	0	up
NPC-like	3	LPIN1	0.190552	0.0203799	0	up
NPC-like	3	LRATD2	-0.203451	0.0103235	0	down
NPC-like	3	LRCH1	0.359525	0.0287056	0	up
NPC-like	3	LRIF1	0.183654	0.0201689	0	up
NPC-like	3	LRP1	0.178075	0.0125772	0	up
NPC-like	3	LRPPRC	0.29341	0.0105368	0	up
NPC-like	3	LRRC45	0.304162	0.0266041	0	up
NPC-like	3	MANEA	0.380781	0.0214759	0	up
NPC-like	3	MAP1A	0.246912	0.0145668	0	up
NPC-like	3	MAP1B	0.280251	0.0075444	0	up
NPC-like	3	MAP1LC3B	0.371339	0.011034	0	up
NPC-like	3	MAPK8IP2	0.263793	0.0182186	0	up
NPC-like	3	MAPK8IP3	0.184858	0.0138321	0	up
NPC-like	3	MAPKAPK2	0.324612	0.0135821	0	up
NPC-like	3	MAPRE2	0.161475	0.0122041	0	up
NPC-like	3	MAPT	0.18678	0.00830493	0	up
NPC-like	3	MARK2	0.249135	0.0164583	0	up
NPC-like	3	MAVS	0.194819	0.0150012	0	up
NPC-like	3	MAX	0.253913	0.0184777	0	up
NPC-like	3	MCCC1	0.224866	0.0150263	0	up
NPC-like	3	MCL1	0.228902	0.00637008	0	up
NPC-like	3	MCM2	0.273914	0.016675	0	up
NPC-like	3	MCM3	0.339442	0.0119883	0	up
NPC-like	3	MCM3AP	0.192307	0.0118306	0	up
NPC-like	3	MCM4	0.378115	0.00989294	0	up
NPC-like	3	MCM5	0.245141	0.01511	0	up
NPC-like	3	MAPK8IP1	0.373235	0.014974	0	up
NPC-like	3	LIG4	0.24817	0.0197223	0	up
NPC-like	3	MAPK8	0.117921	0.0126599	0	up
NPC-like	3	MAPK3	0.249646	0.0154778	0	up
NPC-like	3	MAP2K1	0.179452	0.0189558	0	up
NPC-like	3	MAP2K4	0.219776	0.0169179	0	up
NPC-like	3	MAP2K5	0.184558	0.0188765	0	up
NPC-like	3	MAP3K1	0.332521	0.0125226	0	up
NPC-like	3	MAP3K14	0.430718	0.0455968	0	up
NPC-like	3	MAP3K20	0.477668	0.0330581	0	up
NPC-like	3	MAP3K7	0.231894	0.0135536	0	up
NPC-like	3	MAP3K7CL	0.50403	0.0572858	0	up
NPC-like	3	MAP4	0.318846	0.010547	0	up
NPC-like	3	MAP4K3	0.248449	0.0195062	0	up
NPC-like	3	MAP4K4	0.25198	0.0073529	0	up
NPC-like	3	MAP4K5	0.236485	0.0154592	0	up
NPC-like	3	MAP7D1	0.320628	0.0111363	0	up
NPC-like	3	MAPK1	0.289319	0.0121795	0	up
NPC-like	3	MAPK14	0.222976	0.0191256	0	up
NPC-like	3	MAPK7	0.235879	0.0231565	0	up
NPC-like	3	MCM6	0.355907	0.014907	0	up
NPC-like	3	LIG3	0.199542	0.0141561	0	up
NPC-like	3	LGR4	0.228569	0.0248083	0	up
NPC-like	3	KCTD20	0.151535	0.0172303	0	up
NPC-like	3	KCTD5	0.298138	0.0175779	0	up
NPC-like	3	KCTD9	0.299574	0.0286032	0	up
NPC-like	3	KDM1A	0.249421	0.00724441	0	up
NPC-like	3	KDM3A	0.274767	0.0141602	0	up
NPC-like	3	KDM4A	0.346965	0.011007	0	up
NPC-like	3	KCNQ2	0.298046	0.0170346	0	up
NPC-like	3	KDM5B	0.241876	0.0136158	0	up
NPC-like	3	KDM6A	0.360623	0.0294203	0	up
NPC-like	3	KDM6B	0.187704	0.0155708	0	up
NPC-like	3	KEAP1	0.194772	0.0216196	0	up
NPC-like	3	KHDRBS1	0.322453	0.00730619	0	up
NPC-like	3	KHSRP	0.198046	0.00990295	0	up
NPC-like	3	KIAA0408	0.364894	0.0121503	0	up
NPC-like	3	KDM5D	0.265308	0.0155248	0	up
NPC-like	3	KCNMA1	0.287645	0.0231966	0	up
NPC-like	3	KCNK9	0.579401	0.0595425	0	up
NPC-like	3	KCNK6	0.468088	0.0494769	0	up
NPC-like	3	JMJD4	0.265382	0.0301176	0	up
NPC-like	3	JPT2	0.283056	0.0154252	0	up
NPC-like	3	KANK2	0.317674	0.0350687	0	up
NPC-like	3	KAT2A	0.17489	0.0142484	0	up
NPC-like	3	KAT2B	0.250161	0.0164896	0	up
NPC-like	3	KAT5	0.379326	0.0217132	0	up
NPC-like	3	KATNA1	0.309158	0.0249045	0	up
NPC-like	3	KCNA3	0.308939	0.03236	0	up
NPC-like	3	KCNC1	0.522598	0.0294173	0	up
NPC-like	3	KCNF1	0.753075	0.0237503	0	up
NPC-like	3	KCNH1	0.466968	0.0194016	0	up
NPC-like	3	KCNIP2	0.354806	0.0168982	0	up
NPC-like	3	KCNJ10	0.193895	0.0133416	0	up
NPC-like	3	KCNK10	0.551031	0.0300874	0	up
NPC-like	3	KCNK2	0.177516	0.0169218	0	up
NPC-like	3	KIAA1191	0.140589	0.0131517	0	up
NPC-like	3	KIAA2013	0.235467	0.0246413	0	up
NPC-like	3	KIF11	0.252066	0.0197596	0	up
NPC-like	3	KIF1A	0.229716	0.0128101	0	up
NPC-like	3	LAMP1	0.387543	0.0108024	0	up
NPC-like	3	LAMP2	0.423214	0.0130087	0	up
NPC-like	3	LANCL1	0.186585	0.0133372	0	up
NPC-like	3	LANCL2	0.182838	0.0184685	0	up
NPC-like	3	LAP3	0.193606	0.0126923	0	up
NPC-like	3	LAPTM4B	0.224481	0.00788454	0	up
NPC-like	3	LARP4	0.265624	0.0142283	0	up
NPC-like	3	LARP4B	0.189077	0.0137375	0	up
NPC-like	3	LASP1	0.179234	0.0174748	0	up
NPC-like	3	LATS1	0.342115	0.0139381	0	up
NPC-like	3	LBH	0.28461	0.0208019	0	up
NPC-like	3	LDHA	0.378728	0.0107263	0	up
NPC-like	3	LEPROTL1	0.277012	0.017053	0	up
NPC-like	3	LGALS8	0.379759	0.0382522	0	up
NPC-like	3	LGMN	0.258019	0.027375	0	up
NPC-like	3	KXD1	0.205177	0.0149724	0	up
NPC-like	3	LGR5	0.393041	0.0314039	0	up
NPC-like	3	KRTCAP2	0.198482	0.017552	0	up
NPC-like	3	KPNA6	0.383006	0.0112048	0	up
NPC-like	3	KIF20A	0.214193	0.022318	0	up
NPC-like	3	KIF2A	0.180507	0.00971831	0	up
NPC-like	3	KIF2C	0.355419	0.015085	0	up
NPC-like	3	KIF5B	0.228815	0.00808733	0	up
NPC-like	3	KLHDC2	0.185183	0.0151829	0	up
NPC-like	3	KLHL13	0.248996	0.019567	0	up
NPC-like	3	KLHL24	0.259779	0.0142127	0	up
NPC-like	3	KLHL4	0.490739	0.0252466	0	up
NPC-like	3	KLHL8	0.242259	0.0245683	0	up
NPC-like	3	KMT2A	0.164663	0.012548	0	up
NPC-like	3	KMT2D	0.177678	0.0146214	0	up
NPC-like	3	KNSTRN	0.197092	0.012675	0	up
NPC-like	3	KPNA1	0.218964	0.0173649	0	up
NPC-like	3	KPNA2	0.263069	0.00834725	0	up
NPC-like	3	KPNA3	0.263214	0.0178647	0	up
NPC-like	3	KPNB1	0.287002	0.00777941	0	up
NPC-like	3	RANGAP1	0.203759	0.0127978	0	up
NPC-like	3	MCM7	0.295861	0.00738835	0	up
NPC-like	3	MCPH1	0.217743	0.0201845	0	up
NPC-like	3	NAIP	0.4037	0.00865402	0	up
NPC-like	3	NAMPT	0.266288	0.0133292	0	up
NPC-like	3	NAP1L3	0.209616	0.0147294	0	up
NPC-like	3	NAP1L4	0.493185	0.00820797	0	up
NPC-like	3	NAP1L5	-0.307977	0.0195341	0	down
NPC-like	3	NAT10	0.313255	0.0371479	0	up
NPC-like	3	NAA40	0.240532	0.0130625	0	up
NPC-like	3	NAV1	0.185435	0.0147146	0	up
NPC-like	3	NBL1	0.160023	0.0190607	0	up
NPC-like	3	NBN	0.132502	0.0143695	0	up
NPC-like	3	NCBP1	0.266639	0.0130437	0	up
NPC-like	3	NCBP3	0.266026	0.0136476	0	up
NPC-like	3	NCK1	0.358793	0.0168868	0	up
NPC-like	3	NCLN	0.198682	0.0185233	0	up
NPC-like	3	NAV2	0.359839	0.0190942	0	up
NPC-like	3	NAA16	0.201051	0.0158517	0	up
NPC-like	3	N4BP2	0.221039	0.0186926	0	up
NPC-like	3	MZF1	0.246788	0.0275661	0	up
NPC-like	3	MYC	0.239555	0.0192072	0	up
NPC-like	3	MYCBP	0.340146	0.0278409	0	up
NPC-like	3	MYCL	0.248026	0.0194531	0	up
NPC-like	3	MYCN	0.171604	0.02064	0	up
NPC-like	3	MYEF2	0.284133	0.00837368	0	up
NPC-like	3	MYH10	0.329361	0.0112282	0	up
NPC-like	3	MYH9	0.334708	0.0187276	0	up
NPC-like	3	MYNN	0.238212	0.0238421	0	up
NPC-like	3	MYO15A	0.588561	0.0597647	0	up
NPC-like	3	MYO1B	0.498661	0.0235406	0	up
NPC-like	3	MYO1C	0.234168	0.0262104	0	up
NPC-like	3	MYO1E	0.431865	0.0489551	0	up
NPC-like	3	MYO5A	0.216103	0.0151072	0	up
NPC-like	3	MYO5B	0.479201	0.0436028	0	up
NPC-like	3	MYO6	0.336091	0.0153748	0	up
NPC-like	3	NCOA1	0.255281	0.0172502	0	up
NPC-like	3	NCOA2	0.273677	0.0187529	0	up
NPC-like	3	NCOA3	0.246619	0.0237939	0	up
NPC-like	3	NCOA4	0.211466	0.0133377	0	up
NPC-like	3	NES	0.573326	0.00704062	0	up
NPC-like	3	NETO1	0.396075	0.0100796	0	up
NPC-like	3	NEURL4	0.273863	0.0167536	0	up
NPC-like	3	NEUROD1	0.398487	0.0172097	0	up
NPC-like	3	NEUROD2	0.726031	0.0302968	0	up
NPC-like	3	NF1	0.178213	0.0125339	0	up
NPC-like	3	NF2	0.258662	0.0146306	0	up
NPC-like	3	NFAT5	0.184401	0.0209286	0	up
NPC-like	3	NFATC3	0.268733	0.0179155	0	up
NPC-like	3	NFE2L1	0.316049	0.0138939	0	up
NPC-like	3	NFE2L2	0.31981	0.0113151	0	up
NPC-like	3	NFX1	0.323146	0.0124517	0	up
NPC-like	3	NGDN	0.281818	0.0219786	0	up
NPC-like	3	NHLH2	0.191293	0.0200469	0	up
NPC-like	3	NIFK	0.19316	0.0192049	0	up
NPC-like	3	NEPRO	0.191992	0.0145757	0	up
NPC-like	3	MYBL2	0.35024	0.0123018	0	up
NPC-like	3	NEMP1	0.3092	0.014844	0	up
NPC-like	3	NEK4	0.347173	0.0228733	0	up
NPC-like	3	NCOR1	0.169448	0.0116237	0	up
NPC-like	3	NCOR2	0.150558	0.00674911	0	up
NPC-like	3	NCS1	0.150665	0.014626	0	up
NPC-like	3	NCSTN	0.287821	0.0127376	0	up
NPC-like	3	NDP	0.750515	0.0313923	0	up
NPC-like	3	NDRG1	0.373827	0.0178126	0	up
NPC-like	3	NDRG2	0.137067	0.00981542	0	up
NPC-like	3	NDRG4	0.0974605	0.0113155	0	up
NPC-like	3	NDUFAB1	0.238064	0.0200946	0	up
NPC-like	3	NEDD4	0.301033	0.0259539	0	up
NPC-like	3	NEDD4L	0.507027	0.014754	0	up
NPC-like	3	NEDD9	0.344196	0.0388088	0	up
NPC-like	3	NEFL	0.501857	0.0322549	0	up
NPC-like	3	NEIL3	0.314169	0.0335752	0	up
NPC-like	3	NEK2	0.272876	0.0233554	0	up
NPC-like	3	NEK6	0.435221	0.0156359	0	up
NPC-like	3	MCM9	0.35064	0.0210539	0	up
NPC-like	3	MYBBP1A	0.203729	0.0208359	0	up
NPC-like	3	MXRA7	0.281	0.0120461	0	up
NPC-like	3	MFF	0.0991726	0.00887897	0	up
NPC-like	3	MFN2	0.273048	0.0167456	0	up
NPC-like	3	MFSD5	0.370135	0.0394561	0	up
NPC-like	3	MIAT	0.189847	0.00837935	0	up
NPC-like	3	MIEN1	0.273284	0.0272567	0	up
NPC-like	3	MIIP	0.213194	0.0159983	0	up
NPC-like	3	METTL7A	0.119784	0.0104505	0	up
NPC-like	3	MINDY2	0.328686	0.0221681	0	up
NPC-like	3	MIS18BP1	0.312005	0.0165812	0	up
NPC-like	3	MITD1	0.207644	0.0185452	0	up
NPC-like	3	MKI67	0.184604	0.0164899	0	up
NPC-like	3	MKRN2	0.188725	0.0189729	0	up
NPC-like	3	ZYG11B	0.224016	0.0161198	0	up
NPC-like	3	MLXIP	0.235993	0.0179336	0	up
NPC-like	3	MIPOL1	0.315512	0.0198608	0	up
NPC-like	3	METTL3	0.208541	0.0130415	0	up
NPC-like	3	METTL2A	0.315369	0.0165995	0	up
NPC-like	3	METTL16	0.366013	0.0155447	0	up
NPC-like	3	MCTS1	0.151817	0.0156974	0	up
NPC-like	3	MDC1	0.178248	0.0150944	0	up
NPC-like	3	MDM2	0.268068	0.0125674	0	up
NPC-like	3	MDM4	0.243909	0.0137566	0	up
NPC-like	3	MED1	0.186402	0.0161751	0	up
NPC-like	3	MED12	0.205839	0.0173567	0	up
NPC-like	3	MEG3	0.13886	0.0121134	0	up
NPC-like	3	MEGF10	0.450118	0.0346874	0	up
NPC-like	3	MEGF8	0.269957	0.0182675	0	up
NPC-like	3	MEIS2	0.307435	0.0213438	0	up
NPC-like	3	MEIS3	0.28235	0.0103175	0	up
NPC-like	3	MELK	0.30828	0.0171946	0	up
NPC-like	3	MEN1	0.343108	0.0176283	0	up
NPC-like	3	MEPCE	0.241148	0.0157008	0	up
NPC-like	3	MEST	0.249228	0.0128374	0	up
NPC-like	3	MMACHC	0.319662	0.0382405	0	up
NPC-like	3	MMADHC	0.244034	0.0132129	0	up
NPC-like	3	MMP14	0.764744	0.0186531	0	up
NPC-like	3	MNS1	0.261765	0.0276402	0	up
NPC-like	3	MSI1	0.232266	0.0135436	0	up
NPC-like	3	MSI2	0.299698	0.0120718	0	up
NPC-like	3	MT2A	0.292187	0.00729572	0	up
NPC-like	3	MTA1	0.414072	0.00873744	0	up
NPC-like	3	MTA2	0.175327	0.0155575	0	up
NPC-like	3	MTCH2	0.439638	0.0103321	0	up
NPC-like	3	MTCL1	0.23725	0.0204992	0	up
NPC-like	3	MTHFD1	0.398214	0.0161777	0	up
NPC-like	3	MTOR	0.198469	0.0184447	0	up
NPC-like	3	MTPAP	0.126972	0.0141867	0	up
NPC-like	3	MTR	0.25906	0.01458	0	up
NPC-like	3	MTREX	0.297062	0.0107251	0	up
NPC-like	3	MUTYH	0.385806	0.024541	0	up
NPC-like	3	MVP	0.802888	0.0270158	0	up
NPC-like	3	MX1	-0.251403	0.0247137	0	down
NPC-like	3	MSH6	0.295139	0.0143707	0	up
NPC-like	3	MYB	0.313868	0.0345657	0	up
NPC-like	3	MSH3	0.220794	0.019482	0	up
NPC-like	3	MRTFB	0.241852	0.0254052	0	up
NPC-like	3	MNX1	0.363552	0.038221	0	up
NPC-like	3	MOB2	0.408035	0.0308657	0	up
NPC-like	3	MOB4	0.220716	0.0183989	0	up
NPC-like	3	MON2	0.138498	0.016375	0	up
NPC-like	3	MOV10	0.26568	0.021532	0	up
NPC-like	3	MPDU1	0.328441	0.0129769	0	up
NPC-like	3	MPDZ	0.273942	0.0123912	0	up
NPC-like	3	MPHOSPH9	0.172489	0.0140611	0	up
NPC-like	3	MPI	0.235942	0.0251752	0	up
NPC-like	3	MPPED2	0.401106	0.0208342	0	up
NPC-like	3	MRC2	0.679027	0.0210589	0	up
NPC-like	3	MRE11	0.346163	0.0169582	0	up
NPC-like	3	MRFAP1L1	0.182244	0.00817087	0	up
NPC-like	3	MRPL45	0.263244	0.0138	0	up
NPC-like	3	MRTFA	0.204668	0.0241987	0	up
NPC-like	3	MSH2	0.371551	0.010445	0	up
NPC-like	3	JDP2	0.240236	0.0284574	0	up
NPC-like	3	RAP1A	0.257309	0.0114132	0	up
NPC-like	3	RASA1	0.222391	0.0158595	0	up
NPC-like	3	TOP1	0.282676	0.0108755	0	up
NPC-like	3	TOP2A	0.364174	0.00807991	0	up
NPC-like	3	TOP2B	0.240256	0.00747989	0	up
NPC-like	3	TOP3B	0.295031	0.0171598	0	up
NPC-like	3	TOPBP1	0.341606	0.011584	0	up
NPC-like	3	TOX	0.226575	0.0242853	0	up
NPC-like	3	TONSL	0.232865	0.0216305	0	up
NPC-like	3	TOX2	0.342261	0.0392128	0	up
NPC-like	3	TP53	0.47053	0.00811546	0	up
NPC-like	3	TP53BP1	0.221243	0.0126892	0	up
NPC-like	3	TP53BP2	0.243976	0.0121888	0	up
NPC-like	3	TPMT	0.36558	0.0224671	0	up
NPC-like	3	TPX2	0.246964	0.0108614	0	up
NPC-like	3	TRAF3IP2	0.261895	0.0257357	0	up
NPC-like	3	TOX4	0.266885	0.0160786	0	up
NPC-like	3	TOMM40	0.301107	0.0303981	0	up
NPC-like	3	TOMM34	0.256837	0.0213819	0	up
NPC-like	3	TOM1L2	0.200975	0.0203518	0	up
NPC-like	3	TMEM185A	0.278267	0.0225214	0	up
NPC-like	3	TMEM192	0.299052	0.0304442	0	up
NPC-like	3	TMEM237	0.373457	0.0175258	0	up
NPC-like	3	TMEM33	0.247493	0.0156463	0	up
NPC-like	3	TMEM97	0.197142	0.0140428	0	up
NPC-like	3	TMEM98	0.235393	0.0117484	0	up
NPC-like	3	TMEM9B	0.248021	0.0152766	0	up
NPC-like	3	TMPO	0.0956546	0.00993555	0	up
NPC-like	3	TMTC3	0.345357	0.0276574	0	up
NPC-like	3	TMTC4	0.261306	0.0226757	0	up
NPC-like	3	TMX1	0.384552	0.0097933	0	up
NPC-like	3	TMX2	0.146188	0.00797628	0	up
NPC-like	3	TNKS	0.158892	0.0146057	0	up
NPC-like	3	TNPO3	0.265206	0.013021	0	up
NPC-like	3	TOLLIP	0.430476	0.0246568	0	up
NPC-like	3	TRAF4	0.24961	0.00859792	0	up
NPC-like	3	TMEM164	0.223681	0.0190514	0	up
NPC-like	3	TRAF5	0.395946	0.0189359	0	up
NPC-like	3	TRAFD1	0.163874	0.0175229	0	up
NPC-like	3	TSPAN14	0.239787	0.0182627	0	up
NPC-like	3	TSPAN18	0.83234	0.0228617	0	up
NPC-like	3	TSPAN3	0.237934	0.00608252	0	up
NPC-like	3	TSPAN7	0.134978	0.00963784	0	up
NPC-like	3	TSPAN9	0.239521	0.0229976	0	up
NPC-like	3	TSSC4	0.487995	0.0278983	0	up
NPC-like	3	TSPAN13	0.247395	0.0119107	0	up
NPC-like	3	TTC4	0.263542	0.0211354	0	up
NPC-like	3	TTI1	0.316182	0.0158779	0	up
NPC-like	3	TTK	0.303988	0.0151143	0	up
NPC-like	3	TUBB	0.18513	0.00386156	0	up
NPC-like	3	TUBB2A	0.290121	0.0120887	0	up
NPC-like	3	TUBB2B	0.253998	0.00457191	0	up
NPC-like	3	TUBB3	0.377956	0.0122745	0	up
NPC-like	3	TTC9C	0.240438	0.0168315	0	up
NPC-like	3	TSPAN12	0.19983	0.0207668	0	up
NPC-like	3	TSG101	0.419978	0.0166106	0	up
NPC-like	3	TSC2	0.2933	0.0123208	0	up
NPC-like	3	TRAP1	0.236622	0.0153048	0	up
NPC-like	3	TRDC	0.639697	0.0236869	0	up
NPC-like	3	TRIB2	0.30166	0.0100382	0	up
NPC-like	3	TRIM23	0.196802	0.0163921	0	up
NPC-like	3	TRIM27	0.131289	0.0122597	0	up
NPC-like	3	TRIM28	0.449823	0.00966337	0	up
NPC-like	3	TRIM47	0.425161	0.0163509	0	up
NPC-like	3	TRMT1L	0.372264	0.0231233	0	up
NPC-like	3	TRMT2A	0.253931	0.0190687	0	up
NPC-like	3	TRO	0.129001	0.0121559	0	up
NPC-like	3	TRPM3	0.589353	0.0377166	0	up
NPC-like	3	TRPM7	0.267982	0.0160669	0	up
NPC-like	3	TRPM8	0.599276	0.0649564	0	up
NPC-like	3	TRRAP	0.268938	0.0125816	0	up
NPC-like	3	TSC1	0.167582	0.0188424	0	up
NPC-like	3	TRAF6	0.430803	0.0259205	0	up
NPC-like	3	TMEM14C	0.280718	0.0112951	0	up
NPC-like	3	TMEM126A	0.303479	0.0249262	0	up
NPC-like	3	TMEM123	0.295708	0.0138345	0	up
NPC-like	3	TAB2	0.407065	0.0168046	0	up
NPC-like	3	TACC2	0.12097	0.0138444	0	up
NPC-like	3	TADA2A	0.225287	0.0189155	0	up
NPC-like	3	TAF1	0.212357	0.0144437	0	up
NPC-like	3	TAGLN2	0.85962	0.0118029	0	up
NPC-like	3	TAP1	0.391574	0.0283626	0	up
NPC-like	3	SYVN1	0.323595	0.0237448	0	up
NPC-like	3	TARDBP	0.25466	0.00799019	0	up
NPC-like	3	TBC1D22B	0.227014	0.026833	0	up
NPC-like	3	TBC1D30	0.380126	0.0377996	0	up
NPC-like	3	TBK1	0.310095	0.0184589	0	up
NPC-like	3	TBL2	0.247999	0.0184305	0	up
NPC-like	3	TBP	0.309965	0.0195063	0	up
NPC-like	3	TBRG4	0.28961	0.0187871	0	up
NPC-like	3	TASOR	0.384594	0.0130091	0	up
NPC-like	3	SYP	0.22515	0.0123448	0	up
NPC-like	3	SYNM	0.60348	0.0189341	0	up
NPC-like	3	SYNCRIP	0.306137	0.00700518	0	up
NPC-like	3	STK40	0.548166	0.0162138	0	up
NPC-like	3	STMN1	0.268499	0.00496414	0	up
NPC-like	3	STMN2	0.646237	0.0112543	0	up
NPC-like	3	STRIP1	0.190151	0.0156296	0	up
NPC-like	3	STRIP2	0.360197	0.0251006	0	up
NPC-like	3	STRN3	0.227749	0.0158032	0	up
NPC-like	3	STRN4	0.401314	0.0122773	0	up
NPC-like	3	STUB1	0.299757	0.0158982	0	up
NPC-like	3	STX7	0.242532	0.0166954	0	up
NPC-like	3	STXBP4	0.163702	0.0164776	0	up
NPC-like	3	SUMO1	0.250335	0.010282	0	up
NPC-like	3	SUMO4	0.224311	0.0134034	0	up
NPC-like	3	SURF6	0.13782	0.0131506	0	up
NPC-like	3	SUV39H1	0.344293	0.0313479	0	up
NPC-like	3	SWT1	0.307221	0.025666	0	up
NPC-like	3	TBX5	0.502961	0.0425633	0	up
NPC-like	3	TCF20	0.217715	0.0164562	0	up
NPC-like	3	TCF3	0.277294	0.0124957	0	up
NPC-like	3	TCF4	0.235885	0.00596673	0	up
NPC-like	3	TIAM2	0.590443	0.023662	0	up
NPC-like	3	TICRR	0.330685	0.0259251	0	up
NPC-like	3	TIMM50	0.202692	0.017667	0	up
NPC-like	3	TIMP1	0.888598	0.0236587	0	up
NPC-like	3	TIMP2	0.342912	0.00859418	0	up
NPC-like	3	TJP1	0.315975	0.0124968	0	up
NPC-like	3	TJP2	0.278336	0.0197639	0	up
NPC-like	3	TK1	0.271735	0.0232577	0	up
NPC-like	3	TKT	0.433451	0.0113597	0	up
NPC-like	3	TLK1	0.316631	0.0149363	0	up
NPC-like	3	TLK2	0.253047	0.0135182	0	up
NPC-like	3	TM9SF4	0.313507	0.0154869	0	up
NPC-like	3	TMBIM4	0.306091	0.0167412	0	up
NPC-like	3	TMEFF2	0.280863	0.0142987	0	up
NPC-like	3	TMEM100	0.278825	0.0140131	0	up
NPC-like	3	TIAM1	0.295708	0.0287347	0	up
NPC-like	3	TUBG1	0.251297	0.0200472	0	up
NPC-like	3	THUMPD3	0.240398	0.0176034	0	up
NPC-like	3	THAP3	0.288326	0.0283763	0	up
NPC-like	3	TCP1	0.404332	0.00853051	0	up
NPC-like	3	TECPR1	0.195289	0.0194399	0	up
NPC-like	3	TEDC1	0.434175	0.0285617	0	up
NPC-like	3	TELO2	0.301247	0.026397	0	up
NPC-like	3	TERF1	0.251443	0.0134996	0	up
NPC-like	3	TERF2	0.181482	0.0137877	0	up
NPC-like	3	TET1	0.278793	0.0240427	0	up
NPC-like	3	TET2	0.235603	0.0210938	0	up
NPC-like	3	TFAM	0.259519	0.0156162	0	up
NPC-like	3	TFAP2A	0.369113	0.0180972	0	up
NPC-like	3	TFE3	0.288333	0.0179172	0	up
NPC-like	3	TFPI	0.579135	0.0151552	0	up
NPC-like	3	TFRC	0.27892	0.0223434	0	up
NPC-like	3	TGFB1I1	0.478879	0.0290761	0	up
NPC-like	3	THAP11	0.367089	0.0176479	0	up
NPC-like	3	THRA	0.133365	0.0111879	0	up
NPC-like	3	TUFM	0.307776	0.0108371	0	up
NPC-like	3	TUSC2	0.405319	0.0225424	0	up
NPC-like	3	TWSG1	0.324362	0.0180774	0	up
NPC-like	3	YTHDF3	0.281719	0.0132247	0	up
NPC-like	3	YWHAQ	0.252199	0.00563786	0	up
NPC-like	3	YWHAZ	0.204181	0.00614515	0	up
NPC-like	3	YY1	0.406907	0.0113454	0	up
NPC-like	3	YY1AP1	0.247263	0.013905	0	up
NPC-like	3	ZBTB1	0.193262	0.0163792	0	up
NPC-like	3	YTHDF1	0.277444	0.0145938	0	up
NPC-like	3	ZBTB21	0.274528	0.0260884	0	up
NPC-like	3	ZBTB3	0.281609	0.0294509	0	up
NPC-like	3	ZBTB4	0.288192	0.0185475	0	up
NPC-like	3	ZC2HC1A	0.157778	0.0160909	0	up
NPC-like	3	ZC3H18	0.423081	0.011964	0	up
NPC-like	3	ZC3H7A	0.26893	0.0148129	0	up
NPC-like	3	ZC3HAV1L	0.413776	0.0321652	0	up
NPC-like	3	ZBTB25	0.265249	0.0267989	0	up
NPC-like	3	YLPM1	0.29539	0.00956076	0	up
NPC-like	3	YJEFN3	0.194221	0.0149809	0	up
NPC-like	3	YIPF1	0.356934	0.041281	0	up
NPC-like	3	XBP1	0.193485	0.0176958	0	up
NPC-like	3	XIAP	0.204264	0.0159493	0	up
NPC-like	3	XPA	0.176536	0.0132688	0	up
NPC-like	3	XPC	0.212328	0.0187427	0	up
NPC-like	3	XPO1	0.253347	0.00753478	0	up
NPC-like	3	XPO5	0.242542	0.0147634	0	up
NPC-like	3	XPO6	0.209011	0.0136128	0	up
NPC-like	3	XPO7	0.171477	0.0103724	0	up
NPC-like	3	XPR1	0.223218	0.0137352	0	up
NPC-like	3	XRCC1	0.2901	0.0206351	0	up
NPC-like	3	XRCC3	0.308737	0.0317321	0	up
NPC-like	3	XRCC5	0.271185	0.00751944	0	up
NPC-like	3	XRCC6	0.272529	0.00713084	0	up
NPC-like	3	YES1	0.362742	0.0120597	0	up
NPC-like	3	YIF1B	0.238295	0.0253953	0	up
NPC-like	3	ZC4H2	0.209545	0.0164792	0	up
NPC-like	3	ZCCHC17	0.388762	0.0101622	0	up
NPC-like	3	ZDHHC17	0.258346	0.0175964	0	up
NPC-like	3	ZDHHC22	0.199766	0.0139118	0	up
NPC-like	3	ZNF408	0.376918	0.0409103	0	up
NPC-like	3	ZNF410	0.288194	0.0163399	0	up
NPC-like	3	ZNF451	0.238903	0.0109645	0	up
NPC-like	3	ZNF512	0.247584	0.0103697	0	up
NPC-like	3	ZNF592	0.201081	0.0164911	0	up
NPC-like	3	ZNF608	0.272749	0.0180319	0	up
NPC-like	3	ZNF639	0.25605	0.0138477	0	up
NPC-like	3	ZNF687	0.303174	0.0204843	0	up
NPC-like	3	ZNF76	0.335958	0.0171406	0	up
NPC-like	3	ZNF768	0.241954	0.0174715	0	up
NPC-like	3	ZNF8	0.283399	0.0289331	0	up
NPC-like	3	ZSCAN12	0.297532	0.0250565	0	up
NPC-like	3	ZSCAN26	0.220341	0.0154004	0	up
NPC-like	3	ZSWIM6	0.276843	0.0241954	0	up
NPC-like	3	ZUP1	0.280031	0.0232721	0	up
NPC-like	3	ZNF326	0.165848	0.0105645	0	up
NPC-like	3	WWP2	0.222276	0.0149471	0	up
NPC-like	3	ZNF280C	0.223142	0.0253452	0	up
NPC-like	3	ZNF106	0.273252	0.0169886	0	up
NPC-like	3	ZEB1	0.227537	0.0096601	0	up
NPC-like	3	ZEB2	0.16075	0.0107118	0	up
NPC-like	3	ZFAND5	0.190562	0.00943473	0	up
NPC-like	3	ZFAT	0.749458	0.0160128	0	up
NPC-like	3	ZFHX4	0.206426	0.0220599	0	up
NPC-like	3	ZFPL1	0.353772	0.0203683	0	up
NPC-like	3	ZFX	0.194538	0.0205197	0	up
NPC-like	3	ZFYVE1	0.335438	0.0207659	0	up
NPC-like	3	ZFYVE21	0.387073	0.0242446	0	up
NPC-like	3	ZFYVE26	0.241603	0.0219792	0	up
NPC-like	3	ZMIZ1	0.202478	0.0135586	0	up
NPC-like	3	ZMIZ2	0.252952	0.0133549	0	up
NPC-like	3	ZMPSTE24	0.262323	0.0157221	0	up
NPC-like	3	ZMYM1	0.276536	0.0194983	0	up
NPC-like	3	ZMYM3	0.348206	0.0195105	0	up
NPC-like	3	ZNF142	0.1902	0.0204277	0	up
NPC-like	3	STK4	0.255473	0.0223141	0	up
NPC-like	3	WWP1	0.274314	0.0218825	0	up
NPC-like	3	WRAP73	0.257177	0.0218526	0	up
NPC-like	3	UBTF	0.227779	0.0115322	0	up
NPC-like	3	UCHL1	0.268367	0.00711197	0	up
NPC-like	3	UEVLD	0.437623	0.023696	0	up
NPC-like	3	UGDH	0.158168	0.0125176	0	up
NPC-like	3	UHRF1	0.212291	0.0116509	0	up
NPC-like	3	UMOD	0.386494	0.0381477	0	up
NPC-like	3	UBR5	0.298011	0.0115363	0	up
NPC-like	3	UMPS	0.268006	0.0155328	0	up
NPC-like	3	UNC45A	0.322025	0.0242868	0	up
NPC-like	3	UNG	0.157163	0.0150752	0	up
NPC-like	3	UPF1	0.226106	0.0143164	0	up
NPC-like	3	UQCC3	0.297138	0.0228435	0	up
NPC-like	3	URB1	0.212622	0.0210357	0	up
NPC-like	3	URGCP	0.270529	0.0209156	0	up
NPC-like	3	UNC119	0.330385	0.0274054	0	up
NPC-like	3	UBR3	0.154146	0.0139766	0	up
NPC-like	3	UBE4B	0.230927	0.0147099	0	up
NPC-like	3	UBE3A	0.273528	0.0107036	0	up
NPC-like	3	TXNDC16	0.305152	0.0193133	0	up
NPC-like	3	TXNDC9	0.178517	0.0156763	0	up
NPC-like	3	TXNRD1	0.224775	0.0141052	0	up
NPC-like	3	TYMS	0.377297	0.00930823	0	up
NPC-like	3	U2AF2	0.304143	0.00854919	0	up
NPC-like	3	UBA1	0.141447	0.010641	0	up
NPC-like	3	UBAP2	0.234022	0.019219	0	up
NPC-like	3	UBAP2L	0.222163	0.00896877	0	up
NPC-like	3	UBE2C	0.174888	0.0162001	0	up
NPC-like	3	UBE2D1	0.295505	0.020821	0	up
NPC-like	3	UBE2D2	0.126668	0.0134689	0	up
NPC-like	3	UBE2D3	0.132548	0.0104579	0	up
NPC-like	3	UBE2I	0.289486	0.0129667	0	up
NPC-like	3	UBE2L3	0.303301	0.0165688	0	up
NPC-like	3	UBE2T	0.258488	0.0132927	0	up
NPC-like	3	USP10	0.348272	0.0111259	0	up
NPC-like	3	USP11	0.253574	0.00898495	0	up
NPC-like	3	USP32	0.305288	0.0134744	0	up
NPC-like	3	USP36	0.303557	0.0157403	0	up
NPC-like	3	VPS4A	0.258667	0.0122658	0	up
NPC-like	3	WAPL	0.20371	0.0166519	0	up
NPC-like	3	WARS	0.474284	0.0210524	0	up
NPC-like	3	WASHC2A	0.480573	0.0238316	0	up
NPC-like	3	WASHC3	0.202879	0.0177866	0	up
NPC-like	3	WASHC4	0.161941	0.015087	0	up
NPC-like	3	WASL	0.315429	0.0144126	0	up
NPC-like	3	WBP2	0.307657	0.0106676	0	up
NPC-like	3	WDHD1	0.378176	0.0171761	0	up
NPC-like	3	WDR12	0.153537	0.0168121	0	up
NPC-like	3	WDR26	0.181342	0.00970261	0	up
NPC-like	3	WDR74	0.363673	0.0177186	0	up
NPC-like	3	WDR77	0.153626	0.0139613	0	up
NPC-like	3	WDR90	0.253133	0.0302071	0	up
NPC-like	3	WEE1	0.425394	0.0142047	0	up
NPC-like	3	VPS37B	0.268182	0.0161043	0	up
NPC-like	3	WRN	0.228763	0.0172902	0	up
NPC-like	3	VPS35	0.298026	0.0127374	0	up
NPC-like	3	VKORC1	0.258762	0.0160337	0	up
NPC-like	3	USP5	0.336557	0.00925283	0	up
NPC-like	3	USP6	-0.424717	0.0436759	0	down
NPC-like	3	USP7	0.210242	0.0114111	0	up
NPC-like	3	USP9Y	0.336237	0.0165638	0	up
NPC-like	3	UTP23	0.165247	0.01637	0	up
NPC-like	3	VAMP3	0.243319	0.0183363	0	up
NPC-like	3	VAPB	0.185915	0.0161379	0	up
NPC-like	3	VASP	0.37512	0.0303559	0	up
NPC-like	3	VAX1	0.371968	0.0279344	0	up
NPC-like	3	VDAC1	0.137023	0.0157824	0	up
NPC-like	3	VDAC2	0.179995	0.0148928	0	up
NPC-like	3	VEGFB	0.303157	0.0114524	0	up
NPC-like	3	VGF	0.828209	0.0118275	0	up
NPC-like	3	VHL	0.226779	0.0134552	0	up
NPC-like	3	VIM	0.525031	0.0029301	0	up
NPC-like	3	VPS13B	0.23789	0.0134624	0	up
NPC-like	3	STK39	0.191671	0.0213381	0	up
NPC-like	3	STK33	0.268088	0.0195157	0	up
NPC-like	3	STK3	0.390618	0.0404969	0	up
NPC-like	3	RUVBL1	0.31759	0.0139789	0	up
NPC-like	3	RUVBL2	0.356997	0.0148524	0	up
NPC-like	3	RWDD1	0.316459	0.0268321	0	up
NPC-like	3	S100A1	0.42656	0.0244535	0	up
NPC-like	3	S100A10	0.81456	0.011308	0	up
NPC-like	3	S100A4	0.55594	0.0576626	0	up
NPC-like	3	RUNX1T1	0.48977	0.0304036	0	up
NPC-like	3	S100A6	0.737368	0.00422672	0	up
NPC-like	3	SAFB	0.24053	0.0099338	0	up
NPC-like	3	SAMD4A	0.461901	0.0252052	0	up
NPC-like	3	SART1	0.340845	0.0117873	0	up
NPC-like	3	SART3	0.252412	0.0142666	0	up
NPC-like	3	SASH1	0.29616	0.0306209	0	up
NPC-like	3	SAT2	0.197524	0.0128438	0	up
NPC-like	3	SACS	0.177097	0.0156498	0	up
NPC-like	3	RUNX1	0.57913	0.0434601	0	up
NPC-like	3	RTN4	0.195502	0.00800502	0	up
NPC-like	3	RTN1	0.272413	0.0108512	0	up
NPC-like	3	RPN1	0.320947	0.0103502	0	up
NPC-like	3	RPRM	0.334782	0.0216836	0	up
NPC-like	3	RPS6KA5	0.331603	0.0256731	0	up
NPC-like	3	RPTOR	0.28008	0.0204758	0	up
NPC-like	3	RREB1	0.540162	0.043608	0	up
NPC-like	3	RRM1	0.531017	0.0100048	0	up
NPC-like	3	RRM2	0.304919	0.0140224	0	up
NPC-like	3	RRP15	0.229568	0.0214948	0	up
NPC-like	3	RRP1B	0.215974	0.0184812	0	up
NPC-like	3	RRS1	0.165227	0.0196648	0	up
NPC-like	3	RSBN1	0.21745	0.0189182	0	up
NPC-like	3	RSPRY1	0.245351	0.0136616	0	up
NPC-like	3	RTCB	0.153486	0.0132418	0	up
NPC-like	3	RTKN2	0.239736	0.0193189	0	up
NPC-like	3	RTL8C	0.231144	0.00918983	0	up
NPC-like	3	SATB1	0.206655	0.0156136	0	up
NPC-like	3	SATB2	0.322382	0.0236863	0	up
NPC-like	3	SBNO1	0.152032	0.0153818	0	up
NPC-like	3	SCAF4	0.251953	0.0137246	0	up
NPC-like	3	SEPTIN6	0.306297	0.0278783	0	up
NPC-like	3	SEPTIN9	0.423185	0.00670024	0	up
NPC-like	3	SERPINA3	0.596428	0.0182158	0	up
NPC-like	3	SERPINH1	0.56643	0.0260378	0	up
NPC-like	3	SESN3	0.41099	0.011696	0	up
NPC-like	3	SETD4	0.255277	0.0188882	0	up
NPC-like	3	SETDB1	0.286086	0.0165186	0	up
NPC-like	3	SEZ6L	0.340965	0.00968155	0	up
NPC-like	3	SEZ6L2	0.437908	0.0214827	0	up
NPC-like	3	SF3A1	0.39812	0.00959248	0	up
NPC-like	3	SF3B1	0.101973	0.00713644	0	up
NPC-like	3	SF3B3	0.240478	0.0107981	0	up
NPC-like	3	SF3B4	0.339563	0.0134162	0	up
NPC-like	3	SFMBT2	0.199792	0.0178911	0	up
NPC-like	3	SFPQ	0.191038	0.00459935	0	up
NPC-like	3	SEPTIN5	0.138141	0.0116251	0	up
NPC-like	3	RPF1	0.288837	0.0166446	0	up
NPC-like	3	SENP6	0.20792	0.00964191	0	up
NPC-like	3	SEMA3D	-0.494418	0.0548153	0	down
NPC-like	3	SCAPER	0.230401	0.0205778	0	up
NPC-like	3	SCG2	0.566221	0.0175184	0	up
NPC-like	3	SCML2	0.372466	0.0354353	0	up
NPC-like	3	SCN3A	0.154917	0.0122668	0	up
NPC-like	3	SCN8A	0.320257	0.0228855	0	up
NPC-like	3	SCRIB	0.156638	0.0147369	0	up
NPC-like	3	SCRN1	0.303506	0.0121702	0	up
NPC-like	3	SDHA	0.0990583	0.00960811	0	up
NPC-like	3	SDHAF3	0.471545	0.0254074	0	up
NPC-like	3	SDHB	0.318248	0.0133318	0	up
NPC-like	3	SEC13	0.353816	0.0133855	0	up
NPC-like	3	SEC23B	0.352147	0.0161678	0	up
NPC-like	3	SECISBP2L	0.162071	0.018361	0	up
NPC-like	3	SEL1L	0.288403	0.0146148	0	up
NPC-like	3	SEMA3C	0.641947	0.0298077	0	up
NPC-like	3	SEMA4B	0.291164	0.0198301	0	up
NPC-like	3	SFRP1	-0.38773	0.0202218	0	down
NPC-like	3	RPE65	0.687582	0.0792616	0	up
NPC-like	3	RPAP1	0.245129	0.0228976	0	up
NPC-like	3	RBM38	0.230614	0.0191385	0	up
NPC-like	3	RBMS3	0.477373	0.0371014	0	up
NPC-like	3	RBMX	0.198147	0.00682207	0	up
NPC-like	3	RBPJ	0.130964	0.0100891	0	up
NPC-like	3	RBX1	0.27817	0.0224892	0	up
NPC-like	3	RC3H1	0.21149	0.0183066	0	up
NPC-like	3	RBM34	0.199337	0.019794	0	up
NPC-like	3	RC3H2	0.108043	0.0111272	0	up
NPC-like	3	RCN2	0.229089	0.00956101	0	up
NPC-like	3	RCOR1	0.361908	0.0183409	0	up
NPC-like	3	RCOR3	0.220338	0.0152806	0	up
NPC-like	3	RECK	0.273808	0.0288703	0	up
NPC-like	3	RECQL	0.378077	0.0137442	0	up
NPC-like	3	RECQL4	0.356951	0.0281283	0	up
NPC-like	3	RCC1	0.266788	0.0201262	0	up
NPC-like	3	RBM23	0.332486	0.0150079	0	up
NPC-like	3	RBM19	0.224887	0.0198104	0	up
NPC-like	3	RBM15	0.182494	0.0107355	0	up
NPC-like	3	RASD1	0.315077	0.0253544	0	up
NPC-like	3	RASGRP1	0.38268	0.0220563	0	up
NPC-like	3	RASSF1	0.294067	0.0260336	0	up
NPC-like	3	RASSF2	0.294085	0.0116789	0	up
NPC-like	3	RASSF8	0.399037	0.022263	0	up
NPC-like	3	RAVER1	0.246053	0.0171517	0	up
NPC-like	3	RB1	0.260108	0.0149254	0	up
NPC-like	3	RBBP4	0.372138	0.00568185	0	up
NPC-like	3	RBBP5	0.229171	0.0193957	0	up
NPC-like	3	RBBP7	0.232207	0.0120622	0	up
NPC-like	3	RBBP8	0.246332	0.0149284	0	up
NPC-like	3	RBCK1	0.1744	0.0191869	0	up
NPC-like	3	RBL2	0.250915	0.0139333	0	up
NPC-like	3	RBM10	0.263509	0.0127819	0	up
NPC-like	3	RBM12	0.166674	0.0113765	0	up
NPC-like	3	REEP4	0.282859	0.0340991	0	up
NPC-like	3	RELA	0.358005	0.0167497	0	up
NPC-like	3	REPS1	0.319736	0.0181769	0	up
NPC-like	3	REST	0.23366	0.0220811	0	up
NPC-like	3	RMND1	0.274548	0.0186414	0	up
NPC-like	3	RMND5A	0.227538	0.0112456	0	up
NPC-like	3	RNASE1	0.321995	0.0253039	0	up
NPC-like	3	RNASEH2B	0.204008	0.0151161	0	up
NPC-like	3	RNF112	0.205428	0.0148859	0	up
NPC-like	3	RNF167	0.240442	0.0127045	0	up
NPC-like	3	RNF180	0.302651	0.0156865	0	up
NPC-like	3	RNF187	0.247985	0.00898909	0	up
NPC-like	3	RNF38	0.298856	0.0114356	0	up
NPC-like	3	RO60	0.20805	0.0117805	0	up
NPC-like	3	ROCK1	0.308025	0.0135021	0	up
NPC-like	3	ROCK2	0.342268	0.0226075	0	up
NPC-like	3	RPA1	0.328423	0.0137395	0	up
NPC-like	3	RPA2	0.277282	0.0132577	0	up
NPC-like	3	RPA3	0.158631	0.0186675	0	up
NPC-like	3	RMDN1	0.170162	0.0184503	0	up
NPC-like	3	RPAP3	0.308499	0.0231473	0	up
NPC-like	3	RLF	0.37152	0.0225845	0	up
NPC-like	3	RIMS3	0.468677	0.0198871	0	up
NPC-like	3	RET	0.362043	0.0421358	0	up
NPC-like	3	RETREG1	0.364644	0.0335116	0	up
NPC-like	3	RETREG3	0.215579	0.0168122	0	up
NPC-like	3	RFC3	0.160483	0.0166547	0	up
NPC-like	3	RFC4	0.12911	0.0146153	0	up
NPC-like	3	RFC5	0.291328	0.0189822	0	up
NPC-like	3	RFX1	0.242439	0.0272524	0	up
NPC-like	3	RGPD6	0.152733	0.0114361	0	up
NPC-like	3	RGPD8	0.189017	0.0135854	0	up
NPC-like	3	RHBDD2	0.266895	0.0128667	0	up
NPC-like	3	RHOA	0.321387	0.0102824	0	up
NPC-like	3	RHOC	0.374004	0.0104037	0	up
NPC-like	3	RHOT1	0.28406	0.0132638	0	up
NPC-like	3	RIC8A	0.355952	0.0173704	0	up
NPC-like	3	RILPL1	0.203257	0.0233277	0	up
NPC-like	3	RIMS4	0.23767	0.0243421	0	up
NPC-like	3	RARA	0.342549	0.0143	0	up
NPC-like	3	SH2B2	0.264761	0.0292921	0	up
NPC-like	3	SH3BGRL2	0.2326	0.0198126	0	up
NPC-like	3	SOX2	0.100551	0.00474974	0	up
NPC-like	3	SOX2-OT	0.0952203	0.00523675	0	up
NPC-like	3	SOX21	0.391749	0.015873	0	up
NPC-like	3	SOX5	0.131588	0.0104291	0	up
NPC-like	3	SOX6	0.145257	0.0117467	0	up
NPC-like	3	SOX8	-0.111236	0.007698	0	down
NPC-like	3	SOX11	0.409543	0.00722753	0	up
NPC-like	3	SOX9	0.138179	0.009051	0	up
NPC-like	3	SP3	0.269422	0.0106296	0	up
NPC-like	3	SP9	0.407101	0.0490663	0	up
NPC-like	3	SPAG5	0.158925	0.0160037	0	up
NPC-like	3	SPART	0.156903	0.0151628	0	up
NPC-like	3	SPATA5	0.229749	0.0199287	0	up
NPC-like	3	SPATA7	0.450612	0.0221552	0	up
NPC-like	3	SP1	0.179596	0.018577	0	up
NPC-like	3	SOX10	0.280229	0.00857827	0	up
NPC-like	3	SOST	0.113183	0.00302613	0	up
NPC-like	3	SOS1	0.203295	0.0138348	0	up
NPC-like	3	SNX11	0.287258	0.0260566	0	up
NPC-like	3	SNX15	0.420633	0.023735	0	up
NPC-like	3	SNX16	0.257318	0.0209508	0	up
NPC-like	3	SNX17	0.312871	0.0121926	0	up
NPC-like	3	SNX27	0.23956	0.0128992	0	up
NPC-like	3	SNX29	0.249404	0.024218	0	up
NPC-like	3	SNX30	0.154337	0.0161286	0	up
NPC-like	3	SNX4	0.296386	0.0191471	0	up
NPC-like	3	SNX8	0.309311	0.0295824	0	up
NPC-like	3	SOAT1	0.294414	0.0328609	0	up
NPC-like	3	SOCS2	0.440464	0.0502079	0	up
NPC-like	3	SOCS3	0.486199	0.0449566	0	up
NPC-like	3	SOD1	0.343913	0.00715819	0	up
NPC-like	3	SORCS1	0.361669	0.0433559	0	up
NPC-like	3	SORD	0.340794	0.0160367	0	up
NPC-like	3	SPATS2	0.213259	0.0161481	0	up
NPC-like	3	SPATS2L	0.331111	0.018324	0	up
NPC-like	3	SPECC1	0.386053	0.00693453	0	up
NPC-like	3	SPECC1L	0.309523	0.0117579	0	up
NPC-like	3	SSBP3	0.133922	0.0112179	0	up
NPC-like	3	SSRP1	0.219218	0.00884371	0	up
NPC-like	3	SSX2IP	0.55543	0.018164	0	up
NPC-like	3	ST6GAL1	0.314395	0.0226315	0	up
NPC-like	3	STAB1	0.498539	0.0535941	0	up
NPC-like	3	STAT2	0.313607	0.0188174	0	up
NPC-like	3	STAT3	0.533218	0.0128295	0	up
NPC-like	3	STAT5B	0.269853	0.017122	0	up
NPC-like	3	STAU1	0.269939	0.011221	0	up
NPC-like	3	STAU2	0.179955	0.0162423	0	up
NPC-like	3	STIL	0.327004	0.020533	0	up
NPC-like	3	STIM1	0.479101	0.0231959	0	up
NPC-like	3	STIM2	0.383777	0.0126151	0	up
NPC-like	3	STK11	0.163886	0.0182706	0	up
NPC-like	3	STK16	0.209499	0.0229382	0	up
NPC-like	3	SSB	0.277542	0.00955006	0	up
NPC-like	3	SNX10	0.509542	0.0302097	0	up
NPC-like	3	SS18	0.179313	0.0120709	0	up
NPC-like	3	SRSF1	0.187405	0.00655284	0	up
NPC-like	3	SPHK1	0.568971	0.0479582	0	up
NPC-like	3	SPICE1	0.226366	0.0206933	0	up
NPC-like	3	SPIN1	0.118711	0.0108011	0	up
NPC-like	3	SPPL2A	0.17525	0.0170084	0	up
NPC-like	3	SPRY2	0.503585	0.0297489	0	up
NPC-like	3	SPTBN1	0.390522	0.00751751	0	up
NPC-like	3	SPTLC2	0.172101	0.0178558	0	up
NPC-like	3	SQSTM1	0.236374	0.0220219	0	up
NPC-like	3	SRCAP	0.211467	0.0148445	0	up
NPC-like	3	SRF	0.215214	0.0197634	0	up
NPC-like	3	SRGAP2	0.345086	0.00699034	0	up
NPC-like	3	SRGAP2B	0.442459	0.00659321	0	up
NPC-like	3	SRGAP2C	0.425287	0.00739087	0	up
NPC-like	3	SRI	0.167152	0.00752884	0	up
NPC-like	3	SRPX	0.582884	0.0286686	0	up
NPC-like	3	SRSF2	0.22539	0.0127802	0	up
NPC-like	3	SH2D3C	0.315364	0.0284328	0	up
NPC-like	3	SNX1	0.210078	0.00918774	0	up
NPC-like	3	SNTB2	0.300441	0.0231112	0	up
NPC-like	3	SLC23A2	0.188835	0.0219397	0	up
NPC-like	3	SLC25A1	0.272609	0.0129858	0	up
NPC-like	3	SLC25A11	0.230307	0.0157316	0	up
NPC-like	3	SLC25A13	0.313199	0.0199184	0	up
NPC-like	3	SLC25A39	0.286943	0.0193177	0	up
NPC-like	3	SLC2A1	0.320769	0.0211231	0	up
NPC-like	3	SLC17A7	0.361234	0.02954	0	up
NPC-like	3	SLC2A3	0.332848	0.0267505	0	up
NPC-like	3	SLC35G2	0.424572	0.0294128	0	up
NPC-like	3	SLC38A7	0.312243	0.0314357	0	up
NPC-like	3	SLC39A9	0.226102	0.0138313	0	up
NPC-like	3	SLC3A2	0.281301	0.0178934	0	up
NPC-like	3	SLC40A1	0.650976	0.022356	0	up
NPC-like	3	SLC4A1AP	0.239418	0.0190582	0	up
NPC-like	3	SLC35E1	0.220675	0.0178088	0	up
NPC-like	3	SLC17A6	0.43951	0.0282412	0	up
NPC-like	3	SLC17A5	0.372143	0.027066	0	up
NPC-like	3	SLC16A4	0.337471	0.0406344	0	up
NPC-like	3	SH3BP5L	0.192968	0.017831	0	up
NPC-like	3	SHMT1	0.287555	0.0309337	0	up
NPC-like	3	SHMT2	0.270946	0.0128383	0	up
NPC-like	3	SHTN1	0.169049	0.0102954	0	up
NPC-like	3	SIAH1	0.239849	0.0151914	0	up
NPC-like	3	SIGLEC7	-0.366964	0.0312313	0	down
NPC-like	3	SIGMAR1	0.266723	0.0149063	0	up
NPC-like	3	SIM2	0.353231	0.0216937	0	up
NPC-like	3	SIN3A	0.298761	0.0132784	0	up
NPC-like	3	SINHCAF	0.248912	0.0144082	0	up
NPC-like	3	SIRPA	0.26967	0.0185625	0	up
NPC-like	3	SIRT7	0.23961	0.0257541	0	up
NPC-like	3	SLC11A2	0.188496	0.0119456	0	up
NPC-like	3	SLC12A2	0.226261	0.025447	0	up
NPC-like	3	SLC16A1	0.354814	0.0194851	0	up
NPC-like	3	SLC5A3	0.389947	0.0165463	0	up
NPC-like	3	SLC6A9	0.380211	0.019871	0	up
NPC-like	3	SLC7A5	0.387635	0.0250983	0	up
NPC-like	3	SLC9A3R1	0.316444	0.0263775	0	up
NPC-like	3	SMOX	0.285631	0.0259864	0	up
NPC-like	3	SMPD1	0.2706	0.0234883	0	up
NPC-like	3	SMURF1	0.23585	0.0224567	0	up
NPC-like	3	SMURF2	0.256578	0.0156131	0	up
NPC-like	3	SMYD3	0.281783	0.0210006	0	up
NPC-like	3	SNAP23	0.202223	0.0192688	0	up
NPC-like	3	SNAP25	0.325503	0.0173704	0	up
NPC-like	3	SNAP47	0.245133	0.0243415	0	up
NPC-like	3	SND1	0.281248	0.0117862	0	up
NPC-like	3	SNHG1	0.1377	0.0107496	0	up
NPC-like	3	SNHG15	-0.137364	0.00764376	0	down
NPC-like	3	SNRNP200	0.420289	0.00689379	0	up
NPC-like	3	SNRPB	0.378577	0.0112151	0	up
NPC-like	3	SNRPD1	0.179244	0.0156008	0	up
NPC-like	3	SNRPD3	0.207128	0.0121793	0	up
NPC-like	3	SMOC1	0.144326	0.00850238	0	up
NPC-like	3	SNURF	0.128426	0.011564	0	up
NPC-like	3	SMN2	0.366821	0.0132484	0	up
NPC-like	3	SMCHD1	0.307997	0.0154082	0	up
NPC-like	3	SLCO2B1	0.384328	0.0369986	0	up
NPC-like	3	SLITRK2	0.231119	0.0154763	0	up
NPC-like	3	SLMAP	0.301611	0.0188881	0	up
NPC-like	3	SMAD2	0.148782	0.012785	0	up
NPC-like	3	SMAD4	0.268884	0.0113245	0	up
NPC-like	3	SMAP2	0.240575	0.016825	0	up
NPC-like	3	SMARCA1	0.19859	0.0132746	0	up
NPC-like	3	SMARCA4	0.194527	0.00764795	0	up
NPC-like	3	SMARCA5	0.119221	0.0104036	0	up
NPC-like	3	SMARCAL1	0.253878	0.020528	0	up
NPC-like	3	SMARCB1	0.253045	0.00994358	0	up
NPC-like	3	SMARCC1	0.330409	0.00874425	0	up
NPC-like	3	SMARCE1	0.221219	0.00857744	0	up
NPC-like	3	SMC1A	0.356423	0.00886901	0	up
NPC-like	3	SMC3	0.231807	0.0107272	0	up
NPC-like	3	SMN1	0.306977	0.010908	0	up
NPC-like	3	JAK1	0.279292	0.0218498	0	up
NPC-like	3	MLH1	0.378959	0.0191151	0	up
NPC-like	3	ITPRID2	0.442353	0.00998531	0	up
NPC-like	3	CTTN	0.217236	0.0100032	0	up
NPC-like	3	CTSL	0.218035	0.0186555	0	up
NPC-like	3	CTSA	0.266379	0.0210976	0	up
NPC-like	3	CTNND1	0.143983	0.00802877	0	up
NPC-like	3	CTNNB1	0.417622	0.00781248	0	up
NPC-like	3	CTNNAL1	0.339517	0.0179338	0	up
NPC-like	3	CTNNA1	0.214795	0.0119585	0	up
NPC-like	3	CTCF	0.296772	0.0143953	0	up
NPC-like	3	CTBP1	0.195933	0.00836896	0	up
NPC-like	3	CSRP1	0.571995	0.0266496	0	up
NPC-like	3	CSPG4	0.314657	0.0159296	0	up
NPC-like	3	CSNK2B	0.258073	0.0078657	0	up
NPC-like	3	CSNK2A2	0.262387	0.0147331	0	up
NPC-like	3	CSNK2A1	0.202611	0.00961069	0	up
NPC-like	3	CSNK1G1	0.251403	0.0208901	0	up
NPC-like	3	CSK	0.287938	0.0165959	0	up
NPC-like	3	CSE1L	0.231176	0.0106287	0	up
NPC-like	3	CPEB2	0.45899	0.0251632	0	up
NPC-like	3	CPS1	0.70025	0.0278761	0	up
NPC-like	3	CPSF6	0.276864	0.00560556	0	up
NPC-like	3	CPT1A	0.553548	0.0183079	0	up
NPC-like	3	CREB1	0.34875	0.0125623	0	up
NPC-like	3	CREB3	0.306842	0.0166666	0	up
NPC-like	3	CTTNBP2NL	0.19771	0.0147766	0	up
NPC-like	3	CREBBP	0.243466	0.0104436	0	up
NPC-like	3	CRK	0.209572	0.0122502	0	up
NPC-like	3	CRKL	0.266061	0.0142601	0	up
NPC-like	3	CRNDE	0.294435	0.0223636	0	up
NPC-like	3	CRY2	0.357738	0.0266645	0	up
NPC-like	3	CRYZ	0.2001	0.0225888	0	up
NPC-like	3	CRYZL1	0.191131	0.0175296	0	up
NPC-like	3	CRIPT	0.136444	0.0145547	0	up
NPC-like	3	COPS5	0.252958	0.0128187	0	up
NPC-like	3	CUEDC2	0.158395	0.015441	0	up
NPC-like	3	CUL3	0.212817	0.011811	0	up
NPC-like	3	DDX19A	0.218952	0.0208587	0	up
NPC-like	3	DDX10	0.288664	0.0188256	0	up
NPC-like	3	DDX1	0.26528	0.0097541	0	up
NPC-like	3	DDR1	0.350083	0.00812752	0	up
NPC-like	3	DDI2	0.270768	0.0219582	0	up
NPC-like	3	DDB2	0.420288	0.033471	0	up
NPC-like	3	DDB1	0.27223	0.010387	0	up
NPC-like	3	IVNS1ABP	0.21246	0.0160733	0	up
NPC-like	3	DCTN1	0.31935	0.0107996	0	up
NPC-like	3	DCLK1	0.350276	0.0237318	0	up
NPC-like	3	DCAF1	0.354249	0.0204161	0	up
NPC-like	3	DBR1	0.264775	0.0184136	0	up
NPC-like	3	DBN1	0.170941	0.0123945	0	up
NPC-like	3	DAZAP2	0.350112	0.0141456	0	up
NPC-like	3	DAZAP1	0.194819	0.0150839	0	up
NPC-like	3	DAXX	0.200617	0.0173863	0	up
NPC-like	3	DAPK1	0.21902	0.0259568	0	up
NPC-like	3	CUL4A	0.28259	0.0136476	0	up
NPC-like	3	CUL4B	0.252761	0.0136034	0	up
NPC-like	3	CUL5	0.34932	0.0152614	0	up
NPC-like	3	CUTA	0.203057	0.0145223	0	up
NPC-like	3	CXADR	0.481746	0.0151328	0	up
NPC-like	3	CYBC1	0.260794	0.0208046	0	up
NPC-like	3	CUL1	0.295266	0.0130879	0	up
NPC-like	3	CYCS	0.296662	0.01172	0	up
NPC-like	3	CYLD	0.207109	0.0184838	0	up
NPC-like	3	CYP20A1	0.201249	0.0227134	0	up
NPC-like	3	CYREN	0.214638	0.0169983	0	up
NPC-like	3	CYTH2	0.183659	0.0145119	0	up
NPC-like	3	CYTOR	0.388086	0.0455584	0	up
NPC-like	3	DAP3	0.27989	0.0116736	0	up
NPC-like	3	CYHR1	0.231389	0.0273732	0	up
NPC-like	3	DDX20	0.213456	0.0246378	0	up
NPC-like	3	COMT	0.286098	0.0132873	0	up
NPC-like	3	COL11A1	0.361614	0.013649	0	up
NPC-like	3	CHD9	0.256611	0.00820161	0	up
NPC-like	3	CHD7	0.18283	0.00562969	0	up
NPC-like	3	CHAMP1	0.308835	0.0165254	0	up
NPC-like	3	CHAF1A	0.245436	0.0156248	0	up
NPC-like	3	CGRRF1	0.282924	0.0230811	0	up
NPC-like	3	CFLAR	0.266508	0.0202568	0	up
NPC-like	3	CFL2	0.294441	0.0174709	0	up
NPC-like	3	CFDP1	0.284833	0.0127676	0	up
NPC-like	3	CFAP20	0.253497	0.0182957	0	up
NPC-like	3	CEP85	0.299427	0.0221135	0	up
NPC-like	3	CEP55	0.381611	0.0298116	0	up
NPC-like	3	CEP170	0.242905	0.00899338	0	up
NPC-like	3	CEP128	0.425946	0.0205236	0	up
NPC-like	3	CEP112	0.40908	0.0252848	0	up
NPC-like	3	CENPF	0.325185	0.00966295	0	up
NPC-like	3	CENPB	0.388617	0.0160719	0	up
NPC-like	3	CENPA	0.357461	0.0182041	0	up
NPC-like	3	CDK5RAP1	0.175077	0.018401	0	up
NPC-like	3	CDK6	0.376345	0.0127165	0	up
NPC-like	3	CDK7	0.215517	0.0251107	0	up
NPC-like	3	CDKAL1	0.310812	0.0131877	0	up
NPC-like	3	CDKN1A	0.207907	0.0242346	0	up
NPC-like	3	CDKN1B	0.194351	0.00773606	0	up
NPC-like	3	CHEK1	0.196221	0.0160872	0	up
NPC-like	3	CDKN1C	0.602161	0.0273188	0	up
NPC-like	3	CDKN3	0.254548	0.0241317	0	up
NPC-like	3	CDR2L	0.308078	0.0244614	0	up
NPC-like	3	CDV3	0.200551	0.0117112	0	up
NPC-like	3	CELSR2	0.461015	0.0108707	0	up
NPC-like	3	CELSR3	0.422569	0.0201541	0	up
NPC-like	3	CEMIP2	0.332491	0.0280933	0	up
NPC-like	3	CDKN2A	-0.30754	0.0359557	0	down
NPC-like	3	COL5A2	0.840001	0.0271662	0	up
NPC-like	3	CHEK2	0.29565	0.023357	0	up
NPC-like	3	CHRAC1	0.253371	0.0247248	0	up
NPC-like	3	COIL	0.257233	0.018523	0	up
NPC-like	3	COASY	0.39338	0.0207788	0	up
NPC-like	3	CNTROB	0.187939	0.0180212	0	up
NPC-like	3	CNTNAP4	0.449344	0.0225683	0	up
NPC-like	3	CNTNAP3	0.383751	0.0354922	0	up
NPC-like	3	CNTNAP1	0.262592	0.0288136	0	up
NPC-like	3	CNTLN	0.22348	0.0183021	0	up
NPC-like	3	CNST	0.253896	0.0280946	0	up
NPC-like	3	CNR1	0.558146	0.0130793	0	up
NPC-like	3	CNP	0.300232	0.00935306	0	up
NPC-like	3	CNOT1	0.318986	0.0113772	0	up
NPC-like	3	CNNM3	0.178224	0.0187449	0	up
NPC-like	3	CNIH4	0.232402	0.021464	0	up
NPC-like	3	CMSS1	0.244295	0.0174409	0	up
NPC-like	3	CLTC	0.280117	0.00755758	0	up
NPC-like	3	CLPX	0.263744	0.0128098	0	up
NPC-like	3	CLPTM1L	0.18528	0.0142906	0	up
NPC-like	3	CHRNA5	0.474631	0.041185	0	up
NPC-like	3	CHST8	0.609609	0.0329007	0	up
NPC-like	3	CHUK	0.202312	0.0239469	0	up
NPC-like	3	CINP	0.335991	0.0206888	0	up
NPC-like	3	CIP2A	0.33571	0.0152284	0	up
NPC-like	3	CKAP4	0.230192	0.0135113	0	up
NPC-like	3	CHFR	0.154916	0.0163354	0	up
NPC-like	3	CKAP5	0.385482	0.00926225	0	up
NPC-like	3	CLCN3	0.221234	0.0162087	0	up
NPC-like	3	CLEC16A	0.264209	0.0195497	0	up
NPC-like	3	CLGN	0.234949	0.0231894	0	up
NPC-like	3	CLIC4	0.33615	0.00968587	0	up
NPC-like	3	CLK2	0.270207	0.0142324	0	up
NPC-like	3	CLK3	0.286992	0.0192375	0	up
NPC-like	3	CKS2	0.343777	0.0134038	0	up
NPC-like	3	CDK4	0.363822	0.0129373	0	up
NPC-like	3	DDX27	0.365255	0.0136877	0	up
NPC-like	3	DDX3X	0.25514	0.00886773	0	up
NPC-like	3	ELAVL1	0.162124	0.0101497	0	up
NPC-like	3	ELAC2	0.19743	0.0178726	0	up
NPC-like	3	EIPR1	0.262521	0.0198438	0	up
NPC-like	3	EIF5A	0.252224	0.00893728	0	up
NPC-like	3	EIF4G1	0.315492	0.00860293	0	up
NPC-like	3	EIF4ENIF1	0.185492	0.0195025	0	up
NPC-like	3	EIF4EBP2	0.151395	0.0113602	0	up
NPC-like	3	EIF4EBP1	0.297446	0.0122887	0	up
NPC-like	3	EIF4A3	0.361585	0.0175961	0	up
NPC-like	3	EIF4A1	0.299527	0.00538842	0	up
NPC-like	3	EIF3C	0.321759	0.00655446	0	up
NPC-like	3	EIF3A	0.287214	0.0124776	0	up
NPC-like	3	EIF2S1	0.257618	0.0136581	0	up
NPC-like	3	EIF2AK4	0.249636	0.0151418	0	up
NPC-like	3	EIF2AK3	0.34474	0.0169222	0	up
NPC-like	3	EIF2AK2	0.160253	0.0145916	0	up
NPC-like	3	EIF1B	0.422807	0.0128819	0	up
NPC-like	3	EEF1AKNMT	0.185372	0.0209003	0	up
NPC-like	3	EEF1G	0.165577	0.00250528	0	up
NPC-like	3	EFHC1	0.291252	0.0215241	0	up
NPC-like	3	EFR3A	0.201173	0.0241421	0	up
NPC-like	3	EFR3B	0.229983	0.0233313	0	up
NPC-like	3	EFS	0.32624	0.0101713	0	up
NPC-like	3	ELK1	0.184181	0.020972	0	up
NPC-like	3	EFTUD2	0.344923	0.0154778	0	up
NPC-like	3	EGR2	0.429688	0.0512293	0	up
NPC-like	3	EGR3	0.364929	0.0318157	0	up
NPC-like	3	EHBP1	0.364857	0.0153932	0	up
NPC-like	3	EHMT2	0.282964	0.0125861	0	up
NPC-like	3	EID1	0.283582	0.00974981	0	up
NPC-like	3	EIF1AY	0.38093	0.0157633	0	up
NPC-like	3	EGLN1	0.165406	0.0156358	0	up
NPC-like	3	EEF1A2	0.488671	0.016398	0	up
NPC-like	3	ELK4	0.231665	0.0201035	0	up
NPC-like	3	ELOB	0.2488	0.0276117	0	up
NPC-like	3	ESF1	0.36051	0.0178689	0	up
NPC-like	3	ERRFI1	0.272794	0.0289692	0	up
NPC-like	3	ERO1A	0.322799	0.017591	0	up
NPC-like	3	ERLIN2	0.236029	0.0185554	0	up
NPC-like	3	ERGIC2	0.279469	0.0128349	0	up
NPC-like	3	ERG28	0.257352	0.0271918	0	up
NPC-like	3	ERCC6	0.316537	0.0212554	0	up
NPC-like	3	ERCC5	0.224513	0.0147982	0	up
NPC-like	3	ERCC3	0.189147	0.0147239	0	up
NPC-like	3	ERCC2	0.374319	0.0236685	0	up
NPC-like	3	ERCC1	0.209384	0.0203994	0	up
NPC-like	3	ERC1	0.414448	0.013608	0	up
NPC-like	3	ERBB3	0.405994	0.0115218	0	up
NPC-like	3	ERAP1	0.302921	0.0243004	0	up
NPC-like	3	EPRS	0.128418	0.0118473	0	up
NPC-like	3	EPM2AIP1	0.303707	0.0212683	0	up
NPC-like	3	EPHX1	0.361526	0.0262393	0	up
NPC-like	3	EMC1	0.304295	0.0142435	0	up
NPC-like	3	EMC4	0.207732	0.0219669	0	up
NPC-like	3	EMD	0.224589	0.0159013	0	up
NPC-like	3	EMP1	0.525786	0.0405407	0	up
NPC-like	3	EMP3	0.355941	0.0277736	0	up
NPC-like	3	EMSY	0.224193	0.0156825	0	up
NPC-like	3	ELMOD1	0.368273	0.041989	0	up
NPC-like	3	ENO1	0.324913	0.00499858	0	up
NPC-like	3	ENOSF1	0.477714	0.0230761	0	up
NPC-like	3	ENOX2	0.249896	0.0273704	0	up
NPC-like	3	ENPP2	0.795059	0.0356165	0	up
NPC-like	3	EP300	0.175628	0.0118569	0	up
NPC-like	3	EPB41L2	0.242874	0.0105831	0	up
NPC-like	3	EPDR1	0.420624	0.0209025	0	up
NPC-like	3	ENO2	0.252404	0.0146311	0	up
NPC-like	3	DDX39B	0.170571	0.00568371	0	up
NPC-like	3	EED	0.26448	0.0191657	0	up
NPC-like	3	ECHDC1	0.392555	0.0168288	0	up
NPC-like	3	DNAH9	0.624478	0.0420486	0	up
NPC-like	3	DNAH1	0.246219	0.0288871	0	up
NPC-like	3	DMXL2	0.250624	0.0138471	0	up
NPC-like	3	DMWD	0.32405	0.0119489	0	up
NPC-like	3	DMRT2	0.404154	0.0311962	0	up
NPC-like	3	DMPK	0.296404	0.0187817	0	up
NPC-like	3	DLG4	0.233784	0.0148042	0	up
NPC-like	3	DLEU1	0.187736	0.022309	0	up
NPC-like	3	DLD	0.275431	0.0123932	0	up
NPC-like	3	DKK3	0.29128	0.0227911	0	up
NPC-like	3	DKC1	0.368351	0.0142836	0	up
NPC-like	3	DISC1	0.158518	0.0166953	0	up
NPC-like	3	DIS3L2	0.240159	0.0145271	0	up
NPC-like	3	DIS3	0.220544	0.0177474	0	up
NPC-like	3	DIRAS3	0.360673	0.0380576	0	up
NPC-like	3	DIP2B	0.297235	0.0126177	0	up
NPC-like	3	DIP2A	0.165802	0.0127072	0	up
NPC-like	3	DDX3Y	0.295282	0.0138835	0	up
NPC-like	3	DDX50	0.18829	0.0164351	0	up
NPC-like	3	DDX51	0.186846	0.0193101	0	up
NPC-like	3	DDX55	0.188207	0.0162681	0	up
NPC-like	3	DEK	0.304717	0.00808508	0	up
NPC-like	3	DHDDS	0.257378	0.021717	0	up
NPC-like	3	DNAJA1	0.495415	0.00805519	0	up
NPC-like	3	DHFR	0.239902	0.0106032	0	up
NPC-like	3	DHX30	0.32601	0.0133146	0	up
NPC-like	3	DHX34	0.226639	0.0239406	0	up
NPC-like	3	DHX57	0.190411	0.0196496	0	up
NPC-like	3	DHX9	0.261277	0.00838054	0	up
NPC-like	3	DICER1	0.354748	0.0164251	0	up
NPC-like	3	DIO2	-0.428884	0.0415327	0	down
NPC-like	3	DHX29	0.29939	0.0173762	0	up
NPC-like	3	ECPAS	0.117303	0.0123948	0	up
NPC-like	3	DNAJB2	0.183754	0.0145149	0	up
NPC-like	3	DNAJC10	0.292228	0.0111455	0	up
NPC-like	3	ECE1	0.368864	0.0290182	0	up
NPC-like	3	EBP	0.261302	0.0179338	0	up
NPC-like	3	E4F1	0.318572	0.0258621	0	up
NPC-like	3	E2F4	0.248448	0.0239265	0	up
NPC-like	3	E2F3	0.232873	0.0163131	0	up
NPC-like	3	E2F1	0.313681	0.0146261	0	up
NPC-like	3	DZIP1L	0.317516	0.0215953	0	up
NPC-like	3	DYRK1A	0.249003	0.0130904	0	up
NPC-like	3	DYNC1H1	0.390849	0.00830827	0	up
NPC-like	3	DVL3	0.217365	0.0121285	0	up
NPC-like	3	DVL2	0.177242	0.0139156	0	up
NPC-like	3	DVL1	0.228721	0.0170507	0	up
NPC-like	3	DUSP6	0.349907	0.0196312	0	up
NPC-like	3	DUSP5	0.556586	0.039207	0	up
NPC-like	3	DTNBP1	0.234477	0.0264005	0	up
NPC-like	3	DST	0.246088	0.00426359	0	up
NPC-like	3	DRG1	0.216868	0.0124856	0	up
NPC-like	3	DNAJC17	0.220084	0.0251536	0	up
NPC-like	3	DNAJC9	0.176178	0.014902	0	up
NPC-like	3	DNM1	0.240567	0.0140939	0	up
NPC-like	3	DNM2	0.26648	0.0123118	0	up
NPC-like	3	DNMT1	0.229816	0.00948178	0	up
NPC-like	3	DNMT3A	0.184872	0.0188771	0	up
NPC-like	3	DNAJB5	0.261325	0.0145444	0	up
NPC-like	3	DOK5	0.49075	0.0293154	0	up
NPC-like	3	DPF2	0.294099	0.0161832	0	up
NPC-like	3	DPF3	0.179221	0.0196098	0	up
NPC-like	3	DPM1	0.204189	0.0148509	0	up
NPC-like	3	DPP4	0.967571	0.0698265	0	up
NPC-like	3	DPP8	0.234936	0.0194012	0	up
NPC-like	3	DPYSL2	0.198218	0.00773287	0	up
NPC-like	3	DOT1L	0.214987	0.0104953	0	up
NPC-like	3	ESRRA	0.225668	0.0266481	0	up
NPC-like	3	CDK2	0.296297	0.0176741	0	up
NPC-like	3	CDK16	0.30529	0.0127778	0	up
NPC-like	3	ARHGEF7	0.304243	0.014174	0	up
NPC-like	3	ARHGEF2	0.20433	0.00844657	0	up
NPC-like	3	ARHGAP35	0.233253	0.00990195	0	up
NPC-like	3	ARF6	0.185476	0.0189268	0	up
NPC-like	3	ARF1	0.19797	0.00975548	0	up
NPC-like	3	AQP4	0.400714	0.0227939	0	up
NPC-like	3	APTX	0.318184	0.0163064	0	up
NPC-like	3	APPBP2	0.300197	0.0135687	0	up
NPC-like	3	APOL2	0.22045	0.0207555	0	up
NPC-like	3	APMAP	0.160117	0.0116042	0	up
NPC-like	3	API5	0.385393	0.0135859	0	up
NPC-like	3	APH1B	0.387332	0.0180675	0	up
NPC-like	3	APEX1	0.190473	0.00897574	0	up
NPC-like	3	APCDD1	0.420706	0.0142885	0	up
NPC-like	3	APAF1	0.234497	0.0219073	0	up
NPC-like	3	AP5B1	0.306347	0.0255466	0	up
NPC-like	3	AP3D1	0.142403	0.0134756	0	up
NPC-like	3	ANKRD44	0.220246	0.0251165	0	up
NPC-like	3	ANKRD6	0.210588	0.0190398	0	up
NPC-like	3	ANKS1A	0.32553	0.0270466	0	up
NPC-like	3	ANKZF1	0.174208	0.018426	0	up
NPC-like	3	ANP32E	0.428054	0.0108468	0	up
NPC-like	3	ANXA2	1.03548	0.0126582	0	up
NPC-like	3	ARID1A	0.246717	0.0129746	0	up
NPC-like	3	ANXA5	0.413254	0.013325	0	up
NPC-like	3	AP1B1	0.183855	0.0148195	0	up
NPC-like	3	AP1M1	0.218032	0.0141857	0	up
NPC-like	3	AP2A1	0.351912	0.0120282	0	up
NPC-like	3	AP2A2	0.538422	0.0127166	0	up
NPC-like	3	AP2M1	0.301033	0.00695316	0	up
NPC-like	3	AP3B2	0.229047	0.0176512	0	up
NPC-like	3	AOAH	0.321304	0.0380664	0	up
NPC-like	3	ANKRD40	0.311869	0.0184622	0	up
NPC-like	3	ARL4C	0.355663	0.0107794	0	up
NPC-like	3	ARL8B	0.236725	0.0123534	0	up
NPC-like	3	ATP6V1H	0.2282	0.0220172	0	up
NPC-like	3	ATP6V1G1	0.0678429	0.00782826	0	up
NPC-like	3	ATP5F1C	0.139361	0.00996576	0	up
NPC-like	3	ATP5F1A	0.273189	0.00667672	0	up
NPC-like	3	ATP2B1	0.354966	0.0171253	0	up
NPC-like	3	ATP2A2	0.120105	0.0102771	0	up
NPC-like	3	ATP1B3	0.111511	0.00873771	0	up
NPC-like	3	ATP1A1	0.39275	0.0101214	0	up
NPC-like	3	ATP13A3	0.273907	0.0117535	0	up
NPC-like	3	ATP10D	0.38877	0.0301269	0	up
NPC-like	3	ATM	0.194401	0.0137435	0	up
NPC-like	3	ATL3	0.294169	0.0219473	0	up
NPC-like	3	ATL2	0.200851	0.0185218	0	up
NPC-like	3	ATL1	0.369826	0.0201725	0	up
NPC-like	3	ATIC	0.233342	0.0128122	0	up
NPC-like	3	ATG5	0.24773	0.0221867	0	up
NPC-like	3	ATF6	0.304389	0.0135826	0	up
NPC-like	3	ARNT	0.206716	0.0187497	0	up
NPC-like	3	ARNTL	0.374872	0.0432966	0	up
NPC-like	3	ARRB2	0.235766	0.0125639	0	up
NPC-like	3	ARRDC3	0.201583	0.0116047	0	up
NPC-like	3	ART3	0.845791	0.0314207	0	up
NPC-like	3	ASCC2	0.222335	0.0221301	0	up
NPC-like	3	ARL4D	0.514787	0.0191923	0	up
NPC-like	3	ASCC3	0.19273	0.0141654	0	up
NPC-like	3	ASH2L	0.190096	0.0184961	0	up
NPC-like	3	ASPH	0.285949	0.00758896	0	up
NPC-like	3	ASPM	0.240023	0.0153735	0	up
NPC-like	3	ASXL1	0.153556	0.0147453	0	up
NPC-like	3	ATF2	0.216353	0.015479	0	up
NPC-like	3	ATF4	0.10715	0.00881152	0	up
NPC-like	3	ASF1B	0.252929	0.0297875	0	up
NPC-like	3	ATP7A	0.265246	0.0256652	0	up
NPC-like	3	ANKRD17	0.177682	0.0169221	0	up
NPC-like	3	ANKHD1	0.164931	0.0165123	0	up
NPC-like	3	ADAR	0.236636	0.00937523	0	up
NPC-like	3	ADAMTS5	0.361713	0.0412994	0	up
NPC-like	3	ADAMTS4	0.603192	0.0295929	0	up
NPC-like	3	ADAM9	0.415221	0.0133413	0	up
NPC-like	3	ADAM17	0.333451	0.0153024	0	up
NPC-like	3	ADAM10	0.318758	0.013978	0	up
NPC-like	3	ACYP2	0.224683	0.0199437	0	up
NPC-like	3	ACTN4	0.297285	0.00988237	0	up
NPC-like	3	ACTN2	0.331487	0.0279077	0	up
NPC-like	3	ACTN1	0.487141	0.0371289	0	up
NPC-like	3	ACTL6A	0.333912	0.0161318	0	up
NPC-like	3	ACRV1	0.369446	0.0363822	0	up
NPC-like	3	ACLY	0.321098	0.00971258	0	up
NPC-like	3	ACAT1	0.352819	0.0216412	0	up
NPC-like	3	ACACA	0.130878	0.013374	0	up
NPC-like	3	ACAA2	0.276301	0.0255925	0	up
NPC-like	3	ABTB2	0.585918	0.0398578	0	up
NPC-like	3	AAMP	0.229499	0.0136668	0	up
NPC-like	3	AAR2	0.244821	0.0238402	0	up
NPC-like	3	AARSD1	0.26884	0.0198718	0	up
NPC-like	3	ABAT	0.134081	0.0109414	0	up
NPC-like	3	ABCA1	0.268838	0.0145416	0	up
NPC-like	3	ABCA3	0.179933	0.0172854	0	up
NPC-like	3	ADD1	0.282977	0.00907515	0	up
NPC-like	3	ABCB6	0.240324	0.0215343	0	up
NPC-like	3	ABCC8	0.386174	0.0335256	0	up
NPC-like	3	ABCD3	0.355306	0.0178523	0	up
NPC-like	3	ABCD4	0.249111	0.0230101	0	up
NPC-like	3	ABCF3	0.281866	0.0218752	0	up
NPC-like	3	ABL1	0.160032	0.0110889	0	up
NPC-like	3	ABL2	0.274929	0.0168779	0	up
NPC-like	3	ABCC1	0.20138	0.0229458	0	up
NPC-like	3	ANKRD13D	0.300952	0.0265867	0	up
NPC-like	3	ADGRA3	0.304497	0.0174838	0	up
NPC-like	3	ADGRB2	0.307499	0.0106159	0	up
NPC-like	3	ANAPC1	0.262924	0.0128294	0	up
NPC-like	3	AMFR	0.259878	0.0183053	0	up
NPC-like	3	AMER1	0.271605	0.0260141	0	up
NPC-like	3	ALYREF	0.41307	0.010667	0	up
NPC-like	3	ALKBH5	0.332736	0.0153313	0	up
NPC-like	3	ALG6	0.212474	0.0220546	0	up
NPC-like	3	ALG2	0.160066	0.0178606	0	up
NPC-like	3	ALG13	0.157863	0.0172383	0	up
NPC-like	3	ALDOA	0.335829	0.0173443	0	up
NPC-like	3	ALDH7A1	0.414325	0.0263722	0	up
NPC-like	3	ALDH3A2	0.373	0.0131367	0	up
NPC-like	3	ALDH1B1	0.329433	0.0231321	0	up
NPC-like	3	AKTIP	0.236832	0.0180925	0	up
NPC-like	3	AKT3	0.220324	0.00784519	0	up
NPC-like	3	AKT2	0.206787	0.0109466	0	up
NPC-like	3	AKT1	0.396304	0.00966771	0	up
NPC-like	3	AKR1B1	0.241677	0.0134473	0	up
NPC-like	3	ADNP	0.191599	0.00936378	0	up
NPC-like	3	AFAP1L2	-0.478256	0.0265354	0	down
NPC-like	3	AFF1	0.223584	0.0258465	0	up
NPC-like	3	AFF2	0.259398	0.0279662	0	up
NPC-like	3	AGAP1	0.255542	0.0107667	0	up
NPC-like	3	AGAP3	0.241701	0.0145122	0	up
NPC-like	3	ADGRB1	0.25741	0.012507	0	up
NPC-like	3	AGFG1	0.224137	0.0106793	0	up
NPC-like	3	AHCY	0.270533	0.0118565	0	up
NPC-like	3	AHR	0.802003	0.0214264	0	up
NPC-like	3	AIFM1	0.244518	0.0207136	0	up
NPC-like	3	AIMP2	0.428916	0.0153408	0	up
NPC-like	3	AKAP11	0.14738	0.0132557	0	up
NPC-like	3	AKAP8	0.164043	0.0161189	0	up
NPC-like	3	AGO1	0.360179	0.0143144	0	up
NPC-like	3	CDK17	0.23862	0.0156258	0	up
NPC-like	3	ATPAF1	0.265279	0.0176094	0	up
NPC-like	3	ATXN1	0.334851	0.0280282	0	up
NPC-like	3	CCNB2	0.244032	0.0156694	0	up
NPC-like	3	CCNB1	0.256845	0.0119132	0	up
NPC-like	3	CCNA2	0.276198	0.021244	0	up
NPC-like	3	CCN3	0.996945	0.031424	0	up
NPC-like	3	CCDC91	0.32999	0.0131798	0	up
NPC-like	3	CCDC9	0.45635	0.0231829	0	up
NPC-like	3	CCDC86	0.335	0.0304351	0	up
NPC-like	3	CCDC80	0.709731	0.0180092	0	up
NPC-like	3	CCDC77	0.38595	0.0139018	0	up
NPC-like	3	CCDC6	0.282246	0.0188631	0	up
NPC-like	3	CCDC50	0.178254	0.0100958	0	up
NPC-like	3	CCDC43	0.237343	0.0185762	0	up
NPC-like	3	CCDC14	0.24234	0.0119009	0	up
NPC-like	3	CCDC137	0.32392	0.0198302	0	up
NPC-like	3	CCDC136	0.3412	0.0138013	0	up
NPC-like	3	CCDC102B	0.326448	0.0382661	0	up
NPC-like	3	CCAR2	0.38463	0.0122896	0	up
NPC-like	3	CASK	0.163209	0.0110604	0	up
NPC-like	3	CASP2	0.228065	0.0157554	0	up
NPC-like	3	CASP3	0.195956	0.0213532	0	up
NPC-like	3	CASP8AP2	0.230919	0.0168954	0	up
NPC-like	3	CAST	0.319623	0.0141443	0	up
NPC-like	3	CAT	0.443053	0.0228542	0	up
NPC-like	3	CCND2	0.257383	0.00501325	0	up
NPC-like	3	CAV2	0.472262	0.0521573	0	up
NPC-like	3	CBFB	0.34708	0.0128274	0	up
NPC-like	3	CBLB	0.229781	0.0233308	0	up
NPC-like	3	CBWD2	0.1321	0.0117064	0	up
NPC-like	3	CBX1	0.225322	0.00862262	0	up
NPC-like	3	CBX3	0.18628	0.00650169	0	up
NPC-like	3	CBX5	0.201671	0.00702967	0	up
NPC-like	3	CBARP	0.268156	0.0321616	0	up
NPC-like	3	CARM1	0.279431	0.0226102	0	up
NPC-like	3	CCNDBP1	0.19501	0.0226196	0	up
NPC-like	3	CCNY	0.183706	0.0137501	0	up
NPC-like	3	CDK14	0.219335	0.0178196	0	up
NPC-like	3	CDK10	0.452917	0.0162175	0	up
NPC-like	3	CDK1	0.316741	0.0147572	0	up
NPC-like	3	CDH6	0.525288	0.0421533	0	up
NPC-like	3	CDCA7L	0.580883	0.0122884	0	up
NPC-like	3	CDCA3	0.287588	0.0176737	0	up
NPC-like	3	CDCA2	0.35278	0.0202467	0	up
NPC-like	3	CDC73	0.32368	0.0133203	0	up
NPC-like	3	CDC6	0.271384	0.0236065	0	up
NPC-like	3	CDC42	0.149674	0.0111673	0	up
NPC-like	3	CDC37	0.291874	0.0139566	0	up
NPC-like	3	CDC34	0.226971	0.0140217	0	up
NPC-like	3	CDC27	0.177704	0.0135521	0	up
NPC-like	3	CDC25A	0.373864	0.029433	0	up
NPC-like	3	CDC20	0.429212	0.0135149	0	up
NPC-like	3	CDC123	0.199269	0.0111395	0	up
NPC-like	3	CDAN1	0.259793	0.0287156	0	up
NPC-like	3	CCT2	0.255014	0.0076732	0	up
NPC-like	3	CCT3	0.319485	0.00627774	0	up
NPC-like	3	CCT5	0.146335	0.00911483	0	up
NPC-like	3	CCT6A	0.292477	0.00800351	0	up
NPC-like	3	CCT7	0.258389	0.007182	0	up
NPC-like	3	CCT8	0.346352	0.00917406	0	up
NPC-like	3	CCNT1	0.165864	0.0193982	0	up
NPC-like	3	CD14	0.513745	0.0371323	0	up
NPC-like	3	CD200	0.344375	0.0141627	0	up
NPC-like	3	CD2BP2	0.254403	0.0161515	0	up
NPC-like	3	CD58	0.607381	0.0253552	0	up
NPC-like	3	CD59	0.412868	0.0198033	0	up
NPC-like	3	CD82	0.311856	0.0142516	0	up
NPC-like	3	CD9	0.433542	0.00960749	0	up
NPC-like	3	CD151	0.469619	0.0205335	0	up
NPC-like	3	ATRX	-0.300866	0.0202578	0	down
NPC-like	3	CARD8	0.232438	0.0240539	0	up
NPC-like	3	CANX	0.125286	0.0088085	0	up
NPC-like	3	BEX2	0.270257	0.0127018	0	up
NPC-like	3	BECN1	0.292113	0.0145682	0	up
NPC-like	3	BCOR	0.347184	0.0168044	0	up
NPC-like	3	BCL7B	0.254485	0.0210708	0	up
NPC-like	3	BCL2L2	0.193354	0.0123631	0	up
NPC-like	3	BCL2L13	0.212207	0.0191424	0	up
NPC-like	3	BCL2L11	0.370513	0.0249017	0	up
NPC-like	3	BCL11A	0.385878	0.0164072	0	up
NPC-like	3	BCKDK	0.302307	0.0207517	0	up
NPC-like	3	BCCIP	0.25315	0.0149378	0	up
NPC-like	3	BCAT1	0.341745	0.0211488	0	up
NPC-like	3	BCAS3	0.22266	0.0206388	0	up
NPC-like	3	BCAR1	0.230503	0.02271	0	up
NPC-like	3	BCAN	0.142223	0.00304553	0	up
NPC-like	3	BAZ2B	0.357092	0.0146442	0	up
NPC-like	3	BARD1	0.368118	0.0178553	0	up
NPC-like	3	BAP1	0.441534	0.0159205	0	up
NPC-like	3	ATXN1L	0.34579	0.0281499	0	up
NPC-like	3	ATXN2	0.200334	0.0138541	0	up
NPC-like	3	ATXN2L	0.276948	0.00986837	0	up
NPC-like	3	ATXN3	0.352852	0.0138902	0	up
NPC-like	3	AUNIP	0.379051	0.0404852	0	up
NPC-like	3	AURKA	0.296444	0.0216718	0	up
NPC-like	3	BID	0.210339	0.0220239	0	up
NPC-like	3	AURKB	0.284144	0.0141475	0	up
NPC-like	3	AXIN2	0.353668	0.0293311	0	up
NPC-like	3	B3GAT1	0.160105	0.0159258	0	up
NPC-like	3	B4GAT1	0.218052	0.0128565	0	up
NPC-like	3	BAALC	0.315363	0.00699602	0	up
NPC-like	3	BACH2	0.274168	0.0294758	0	up
NPC-like	3	BAIAP2	0.320569	0.0381406	0	up
NPC-like	3	AXIN1	0.298963	0.0183541	0	up
NPC-like	3	CAPN1	0.347699	0.0357895	0	up
NPC-like	3	BIRC2	0.233574	0.0125534	0	up
NPC-like	3	BLM	0.339049	0.030382	0	up
NPC-like	3	CAND1	0.243347	0.0110118	0	up
NPC-like	3	CAMSAP2	0.13986	0.0121981	0	up
NPC-like	3	CAMK2D	0.370898	0.0197826	0	up
NPC-like	3	CAMK1	0.413573	0.0296789	0	up
NPC-like	3	CALM3	0.0850198	0.00714538	0	up
NPC-like	3	CALB2	-0.190669	0.0224614	0	down
NPC-like	3	CACYBP	0.247771	0.0137771	0	up
NPC-like	3	CACNG5	0.524715	0.0318058	0	up
NPC-like	3	CACNG4	0.282865	0.00945936	0	up
NPC-like	3	CACNA2D1	0.37844	0.0132274	0	up
NPC-like	3	CA14	0.680304	0.0140566	0	up
NPC-like	3	CA12	0.875962	0.0158552	0	up
NPC-like	3	C4B	0.767943	0.0169972	0	up
NPC-like	3	C1QBP	0.271017	0.00941619	0	up
NPC-like	3	BUB1B	0.238338	0.0197884	0	up
NPC-like	3	BUB1	0.285473	0.0153037	0	up
NPC-like	3	BTRC	0.242924	0.0177673	0	up
NPC-like	3	BLVRA	0.439687	0.0188134	0	up
NPC-like	3	BMI1	0.261225	0.0108258	0	up
NPC-like	3	BMP2K	0.228605	0.0257472	0	up
NPC-like	3	BNIP3L	0.28838	0.0112813	0	up
NPC-like	3	BRAF	0.229042	0.0131513	0	up
NPC-like	3	BRCA1	0.377694	0.0173596	0	up
NPC-like	3	BIRC5	0.25196	0.00987559	0	up
NPC-like	3	BRD4	0.225246	0.00986173	0	up
NPC-like	3	BRSK2	0.44254	0.0179794	0	up
NPC-like	3	BSDC1	0.321595	0.0128034	0	up
NPC-like	3	BTAF1	0.157502	0.0151255	0	up
NPC-like	3	BTBD9	0.210617	0.0218343	0	up
NPC-like	3	BTG1	0.0579759	0.00650677	0	up
NPC-like	3	BTG2	0.130426	0.00782164	0	up
NPC-like	3	BRIP1	0.33267	0.0166299	0	up
NPC-like	3	ETV1	0.0496294	0.00569908	0	up
NPC-like	3	DCX	0.237045	0.00790151	0	up
NPC-like	3	ETV5	0.364647	0.0175661	0	up
NPC-like	3	GPR162	0.198325	0.0175956	0	up
NPC-like	3	GPR139	0.733314	0.0732101	0	up
NPC-like	3	GPN2	0.202732	0.02387	0	up
NPC-like	3	GPN1	0.214377	0.0156019	0	up
NPC-like	3	GPI	0.26905	0.00831753	0	up
NPC-like	3	GPHN	0.342009	0.0194818	0	up
NPC-like	3	GPBP1L1	0.353403	0.0126538	0	up
NPC-like	3	GPBP1	0.263012	0.0113194	0	up
NPC-like	3	GPATCH11	0.264734	0.0219939	0	up
NPC-like	3	GOLGA2	0.189131	0.0145518	0	up
NPC-like	3	GNS	0.322677	0.0158124	0	up
NPC-like	3	GPRASP1	0.235557	0.0166411	0	up
NPC-like	3	GNPAT	0.171939	0.0168007	0	up
NPC-like	3	GNB4	0.363614	0.0114035	0	up
NPC-like	3	GNB1L	0.477837	0.0380852	0	up
NPC-like	3	GNAQ	0.21336	0.0159368	0	up
NPC-like	3	GNAI2	0.347568	0.0117408	0	up
NPC-like	3	GNAI1	0.237655	0.0126487	0	up
NPC-like	3	GNA11	0.178763	0.0209632	0	up
NPC-like	3	GMFB	0.279358	0.00986906	0	up
NPC-like	3	GMEB1	0.364944	0.0235274	0	up
NPC-like	3	GLYR1	0.213872	0.0251361	0	up
NPC-like	3	GLUD1	0.12131	0.0119987	0	up
NPC-like	3	GLOD4	0.266045	0.0130201	0	up
NPC-like	3	GNL2	0.284098	0.0161018	0	up
NPC-like	3	GLIPR2	0.385745	0.0212487	0	up
NPC-like	3	GPRC5B	0.392589	0.00898013	0	up
NPC-like	3	GRB2	0.224396	0.011328	0	up
NPC-like	3	HAS2	0.544449	0.0174696	0	up
NPC-like	3	HADHB	0.315682	0.0121466	0	up
NPC-like	3	HADHA	0.155288	0.0116217	0	up
NPC-like	3	H3F3B	0.228235	0.00431532	0	up
NPC-like	3	H2AFX	0.144988	0.00995723	0	up
NPC-like	3	H19	0.991933	0.00459987	0	up
NPC-like	3	GUSB	0.303109	0.00760988	0	up
NPC-like	3	GUCY1A2	0.560975	0.0158877	0	up
NPC-like	3	GTPBP4	0.260342	0.0113367	0	up
NPC-like	3	GTPBP1	0.177418	0.0143266	0	up
NPC-like	3	GTF3C1	0.288053	0.0133418	0	up
NPC-like	3	GRAMD1A	0.237363	0.014867	0	up
NPC-like	3	GTF2I	0.157234	0.00578687	0	up
NPC-like	3	GSS	0.229092	0.0185897	0	up
NPC-like	3	GSR	0.288317	0.0141629	0	up
NPC-like	3	GSK3B	0.238311	0.0121372	0	up
NPC-like	3	GSK3A	0.239413	0.0113793	0	up
NPC-like	3	GSE1	0.352906	0.011788	0	up
NPC-like	3	GRWD1	0.347998	0.0232138	0	up
NPC-like	3	GRK2	0.208917	0.0152594	0	up
NPC-like	3	GRIN2D	0.306974	0.0329526	0	up
NPC-like	3	GRIN2B	0.862118	0.0242096	0	up
NPC-like	3	GRIK5	0.2989	0.0179044	0	up
NPC-like	3	GRIK3	0.39235	0.00748857	0	up
NPC-like	3	GSTZ1	0.361723	0.019188	0	up
NPC-like	3	GLI3	0.49668	0.0494212	0	up
NPC-like	3	GLB1	0.405133	0.0239379	0	up
NPC-like	3	GLA	0.231052	0.0230107	0	up
NPC-like	3	FURIN	0.300242	0.0307684	0	up
NPC-like	3	FUBP3	0.179708	0.0131069	0	up
NPC-like	3	FTO	0.238403	0.0135586	0	up
NPC-like	3	FSTL1	0.440277	0.0303235	0	up
NPC-like	3	FSCN1	0.466	0.00793178	0	up
NPC-like	3	FRMD6	0.550897	0.0218428	0	up
NPC-like	3	FRMD4A	0.237792	0.00665197	0	up
NPC-like	3	FREM2	0.422555	0.0175352	0	up
NPC-like	3	FREM1	0.396815	0.0318485	0	up
NPC-like	3	FOXP2	0.315137	0.0316931	0	up
NPC-like	3	FOXP1	0.365632	0.031627	0	up
NPC-like	3	FUS	0.229318	0.00874603	0	up
NPC-like	3	FOXO3	0.215439	0.0139007	0	up
NPC-like	3	FOXJ2	0.246441	0.022645	0	up
NPC-like	3	FOXG1	0.601271	0.0102387	0	up
NPC-like	3	FOXF1	0.734653	0.0551783	0	up
NPC-like	3	FOXA1	0.905941	0.0381116	0	up
NPC-like	3	FOSL2	0.613566	0.025357	0	up
NPC-like	3	FNTA	0.220381	0.0144452	0	up
NPC-like	3	FNDC5	0.407812	0.0232082	0	up
NPC-like	3	FNDC3B	0.410444	0.0202043	0	up
NPC-like	3	FNDC3A	0.206776	0.0174487	0	up
NPC-like	3	FN3KRP	0.240905	0.0194693	0	up
NPC-like	3	FMNL3	0.147159	0.0124853	0	up
NPC-like	3	FOXM1	0.308115	0.010283	0	up
NPC-like	3	FUT8	0.29154	0.0262434	0	up
NPC-like	3	FXR2	0.144992	0.0145104	0	up
NPC-like	3	FXYD7	0.45753	0.0252765	0	up
NPC-like	3	GK	0.243252	0.0285212	0	up
NPC-like	3	GIGYF1	0.125235	0.0139808	0	up
NPC-like	3	GHITM	0.332869	0.016823	0	up
NPC-like	3	GFPT1	0.228313	0.0154227	0	up
NPC-like	3	GCNT2	0.25289	0.0239898	0	up
NPC-like	3	GCN1	0.172039	0.0146993	0	up
NPC-like	3	GCLM	0.295472	0.0259636	0	up
NPC-like	3	GBF1	0.233552	0.01788	0	up
NPC-like	3	GBE1	0.344893	0.0161179	0	up
NPC-like	3	GBA	0.37723	0.0174484	0	up
NPC-like	3	GAS2L1	0.591627	0.0347514	0	up
NPC-like	3	GART	0.279109	0.0111635	0	up
NPC-like	3	GAPDH	0.39746	0.0017831	0	up
NPC-like	3	GAP43	0.577864	0.0080206	0	up
NPC-like	3	GANC	0.300406	0.0261916	0	up
NPC-like	3	GANAB	0.343048	0.00730225	0	up
NPC-like	3	GALE	0.269368	0.0276724	0	up
NPC-like	3	GADD45A	0.596329	0.0149541	0	up
NPC-like	3	GAD1	0.386207	0.0146878	0	up
NPC-like	3	GABRB3	0.293774	0.0202059	0	up
NPC-like	3	GABRA2	-0.311247	0.0345355	0	down
NPC-like	3	GAB2	0.333127	0.0161715	0	up
NPC-like	3	GAA	0.284058	0.0138862	0	up
NPC-like	3	G6PD	0.314709	0.0214276	0	up
NPC-like	3	FYN	0.154172	0.00679099	0	up
NPC-like	3	HAX1	0.220244	0.0176418	0	up
NPC-like	3	FMN2	0.260362	0.0297739	0	up
NPC-like	3	HBS1L	0.249394	0.0185553	0	up
NPC-like	3	HDAC1	0.418849	0.0132724	0	up
NPC-like	3	IMMT	0.205729	0.0146476	0	up
NPC-like	3	ILK	0.474448	0.0171358	0	up
NPC-like	3	ILF3	0.165071	0.00591717	0	up
NPC-like	3	IKBKG	0.221077	0.0222355	0	up
NPC-like	3	IKBKB	0.283274	0.0177751	0	up
NPC-like	3	IGSF9B	0.11183	0.00682281	0	up
NPC-like	3	IGSF8	0.239567	0.0282085	0	up
NPC-like	3	IGSF3	0.576511	0.0224353	0	up
NPC-like	3	IGFBP2	0.561989	0.00979261	0	up
NPC-like	3	IGF2BP3	0.363571	0.0123361	0	up
NPC-like	3	IGF2BP2	0.597259	0.0217585	0	up
NPC-like	3	IMPDH1	0.278097	0.019017	0	up
NPC-like	3	IGBP1	0.193367	0.0151011	0	up
NPC-like	3	IFRD1	0.33641	0.0179444	0	up
NPC-like	3	IFI16	0.560845	0.0166039	0	up
NPC-like	3	IER2	0.292981	0.0204033	0	up
NPC-like	3	IDH2	0.288177	0.0114182	0	up
NPC-like	3	IDH1	0.318987	0.0167475	0	up
NPC-like	3	IARS2	0.269278	0.0155578	0	up
NPC-like	3	HUWE1	0.203267	0.0102613	0	up
NPC-like	3	HTT	0.143589	0.0123038	0	up
NPC-like	3	HTRA1	0.240786	0.026238	0	up
NPC-like	3	HTATIP2	0.466078	0.0483585	0	up
NPC-like	3	HSPE1	0.260122	0.00795201	0	up
NPC-like	3	IFT57	0.359517	0.0226927	0	up
NPC-like	3	HSPD1	0.299995	0.00669426	0	up
NPC-like	3	IMPDH2	0.253816	0.0130603	0	up
NPC-like	3	INKA2	0.138022	0.0144093	0	up
NPC-like	3	ITPR2	0.454248	0.0140816	0	up
NPC-like	3	ITM2B	0.0978547	0.00784924	0	up
NPC-like	3	ITGA3	0.571899	0.0434771	0	up
NPC-like	3	ITGA2	0.731029	0.0256564	0	up
NPC-like	3	ITCH	0.27619	0.0115598	0	up
NPC-like	3	ISCU	0.105747	0.012062	0	up
NPC-like	3	IRS2	0.440701	0.0192822	0	up
NPC-like	3	IRGQ	0.17241	0.0142637	0	up
NPC-like	3	IRF3	0.305492	0.0286313	0	up
NPC-like	3	IRF2BPL	0.221948	0.0137259	0	up
NPC-like	3	IRF2BP1	0.220676	0.0199537	0	up
NPC-like	3	ING1	0.367413	0.0116981	0	up
NPC-like	3	IRAK1	0.29949	0.011933	0	up
NPC-like	3	IQGAP2	0.466508	0.0269508	0	up
NPC-like	3	IQGAP1	0.503062	0.0212602	0	up
NPC-like	3	IPP	0.288339	0.0179118	0	up
NPC-like	3	IPO9	0.183269	0.0100329	0	up
NPC-like	3	IPO7	0.472861	0.00823664	0	up
NPC-like	3	IPO5	0.192396	0.0104756	0	up
NPC-like	3	IPO11	0.245165	0.0171905	0	up
NPC-like	3	INVS	0.24609	0.0141342	0	up
NPC-like	3	INSM1	0.308144	0.0178546	0	up
NPC-like	3	INPPL1	0.242371	0.0105731	0	up
NPC-like	3	INO80D	0.25421	0.0178582	0	up
NPC-like	3	IQSEC1	0.290402	0.0327486	0	up
NPC-like	3	HSPBP1	0.3219	0.0317737	0	up
NPC-like	3	HSPB11	0.207055	0.0163114	0	up
NPC-like	3	HSPA9	0.196986	0.00882972	0	up
NPC-like	3	HK2	0.263813	0.0315408	0	up
NPC-like	3	HK1	0.262316	0.0208462	0	up
NPC-like	3	HIVEP2	0.368327	0.0318554	0	up
NPC-like	3	HIPK3	0.45201	0.0127008	0	up
NPC-like	3	HIPK2	0.315716	0.00763001	0	up
NPC-like	3	HIF1A	0.328584	0.00750168	0	up
NPC-like	3	HGH1	0.330549	0.0271986	0	up
NPC-like	3	HEY1	0.441823	0.0118938	0	up
NPC-like	3	HEXIM1	0.32483	0.0275635	0	up
NPC-like	3	HEXB	0.314479	0.0194601	0	up
NPC-like	3	HEXA	0.182545	0.0157635	0	up
NPC-like	3	HMGA1	0.388869	0.01301	0	up
NPC-like	3	HES6	0.123222	0.00576997	0	up
NPC-like	3	HERC2	0.229278	0.00946114	0	up
NPC-like	3	HELLS	0.2964	0.019323	0	up
NPC-like	3	HECTD4	0.178302	0.0109059	0	up
NPC-like	3	HECA	0.250621	0.0146831	0	up
NPC-like	3	HEATR6	0.221701	0.0200928	0	up
NPC-like	3	HEATR5B	0.226362	0.0194278	0	up
NPC-like	3	HEATR5A	0.293872	0.0304544	0	up
NPC-like	3	HDAC9	0.419932	0.0243209	0	up
NPC-like	3	HDAC8	0.138568	0.016649	0	up
NPC-like	3	HDAC6	0.301758	0.0106326	0	up
NPC-like	3	HDAC2	0.328471	0.00721281	0	up
NPC-like	3	HES1	0.433526	0.0345273	0	up
NPC-like	3	HMGB2	0.233229	0.0163446	0	up
NPC-like	3	HMGB3	0.371939	0.0131188	0	up
NPC-like	3	HMGCR	0.130095	0.0128775	0	up
NPC-like	3	HSPA8	0.202675	0.00541423	0	up
NPC-like	3	HSPA5	0.299647	0.00616736	0	up
NPC-like	3	HSPA4	0.147668	0.0148409	0	up
NPC-like	3	HSF4	0.171374	0.0184952	0	up
NPC-like	3	HSF1	0.247636	0.0134549	0	up
NPC-like	3	HSDL1	0.171467	0.0149033	0	up
NPC-like	3	HSD17B10	0.159802	0.0158808	0	up
NPC-like	3	HRAS	0.362114	0.023426	0	up
NPC-like	3	HPS5	0.336436	0.0215562	0	up
NPC-like	3	HPRT1	0.309017	0.0254226	0	up
NPC-like	3	HPCAL1	0.215637	0.0191832	0	up
NPC-like	3	HOXD9	0.336289	0.02006	0	up
NPC-like	3	HOXD10	0.747147	0.015416	0	up
NPC-like	3	HOXA5	0.472311	0.0415938	0	up
NPC-like	3	HOXA13	-0.338104	0.0312659	0	down
NPC-like	3	HOOK3	0.183087	0.0175056	0	up
NPC-like	3	HNRNPUL1	0.268711	0.0063441	0	up
NPC-like	3	HNRNPM	0.201158	0.00648755	0	up
NPC-like	3	HNRNPLL	0.331108	0.0121826	0	up
NPC-like	3	HNRNPH1	0.185263	0.00484626	0	up
NPC-like	3	HNRNPD	0.172445	0.00589688	0	up
NPC-like	3	HNRNPA1L2	0.077447	0.00499098	0	up
NPC-like	3	HNMT	0.417125	0.0202084	0	up
NPC-like	3	HMGN5	0.294814	0.0251751	0	up
NPC-like	3	HMGN3	0.287351	0.0118198	0	up
NPC-like	3	HCFC1	0.324343	0.0141221	0	up
NPC-like	3	FMC1	0.320687	0.0163266	0	up
NPC-like	3	GPRASP2	0.224068	0.0206546	0	up
NPC-like	3	ZYX	0.502336	0.0124942	0	up
NPC-like	3	FLCN	0.334072	0.0213144	0	up
NPC-like	3	FAR1	0.296169	0.0103347	0	up
NPC-like	3	FANCI	0.149392	0.0135933	0	up
NPC-like	3	FKTN	0.213661	0.0227732	0	up
NPC-like	3	FCGR2A	0.398891	0.0379127	0	up
NPC-like	3	FKBP11	0.273941	0.0216737	0	up
NPC-like	3	EZH2	0.359603	0.00944832	0	up
NPC-like	3	FANCD2	0.322887	0.0199522	0	up
NPC-like	3	FDPS	0.243348	0.0165968	0	up
NPC-like	3	FANCC	0.184402	0.0215795	0	up
NPC-like	3	FDX1	0.344163	0.0198043	0	up
NPC-like	3	FANCA	0.545471	0.0236831	0	up
NPC-like	3	FABP7	0.630111	0.0117914	0	up
NPC-like	3	FAM98A	0.173337	0.0183734	0	up
NPC-like	3	FASN	0.20535	0.0167458	0	up
NPC-like	3	FEN1	0.401702	0.0181313	0	up
NPC-like	3	FILIP1L	0.666715	0.047079	0	up
NPC-like	3	FAM20C	0.410913	0.012546	0	up
NPC-like	3	FAM193A	0.240341	0.0148672	0	up
NPC-like	3	FADD	0.245018	0.0266958	0	up
NPC-like	3	FAM168A	0.150713	0.0107424	0	up
NPC-like	3	FADS1	0.221348	0.0157326	0	up
NPC-like	3	FIBP	0.134076	0.013047	0	up
NPC-like	3	FAM161A	0.325711	0.0371224	0	up
NPC-like	3	FADS2	0.242277	0.00821885	0	up
NPC-like	3	FEZ1	0.168256	0.0152746	0	up
NPC-like	3	FAM117B	0.152558	0.0139517	0	up
NPC-like	3	FH	0.217389	0.0177226	0	up
NPC-like	3	FAF1	0.274528	0.0138624	0	up
NPC-like	3	FHL1	0.229632	0.0140876	0	up
NPC-like	3	FAM3A	0.333558	0.0243209	0	up
NPC-like	3	EZH1	0.205115	0.0163429	0	up
NPC-like	3	FAIM	0.389688	0.024604	0	up
NPC-like	3	EWSR1	0.209231	0.00642325	0	up
NPC-like	3	EXOSC10	0.26561	0.0130496	0	up
NPC-like	3	FAT3	0.297621	0.0184532	0	up
NPC-like	3	FLII	0.337195	0.0133324	0	up
NPC-like	3	FBXO42	0.206822	0.0225786	0	up
NPC-like	3	FAT1	0.340502	0.0189075	0	up
NPC-like	3	EVL	0.3108	0.00628808	0	up
NPC-like	3	FBL	0.213344	0.00897533	0	up
NPC-like	3	EYA4	0.856805	0.0903414	0	up
NPC-like	3	FLOT2	0.398135	0.0116859	0	up
NPC-like	3	FBXO33	0.252063	0.0284072	0	up
NPC-like	3	ETV6	0.34407	0.0241677	0	up
NPC-like	3	EVI5	0.215637	0.016763	0	up
NPC-like	3	EXO1	0.203603	0.01886	0	up
NPC-like	3	MTHFR	0.261026	0.0318149	3.13417e-16	up
NPC-like	3	LENG8	0.0610421	0.00740613	3.13417e-16	up
NPC-like	3	SLC1A2	0.202776	0.0246793	3.13417e-16	up
NPC-like	3	OXSM	0.322964	0.039223	3.13417e-16	up
NPC-like	3	CASP7	0.467707	0.0572138	3.13417e-16	up
NPC-like	3	LRRC3	-0.374565	0.0454912	3.13417e-16	down
NPC-like	3	FBXO43	0.399149	0.0485544	3.13417e-16	up
NPC-like	3	TRIM65	0.187659	0.0228015	3.13417e-16	up
NPC-like	3	BLOC1S2	0.180406	0.0220045	3.13417e-16	up
NPC-like	3	ST14	0.666398	0.0807571	3.13417e-16	up
NPC-like	3	SIRT1	0.194793	0.0236442	3.13417e-16	up
NPC-like	3	PHGDH	0.116337	0.0140591	3.13417e-16	up
NPC-like	3	SNX33	0.187921	0.0229105	3.13417e-16	up
NPC-like	3	FAF2	0.14652	0.017873	3.13417e-16	up
NPC-like	3	RAD52	0.172301	0.0209342	3.13417e-16	up
NPC-like	3	SPATA5L1	0.221009	0.0270558	3.13417e-16	up
NPC-like	3	ALDH2	0.133101	0.0162761	3.13417e-16	up
NPC-like	3	DDR2	0.198784	0.0239765	3.13417e-16	up
NPC-like	3	IRAK4	0.271068	0.0329141	3.13417e-16	up
NPC-like	3	SOCS6	0.130591	0.0161191	6.23793e-16	up
NPC-like	3	ABHD6	0.173245	0.021288	6.23793e-16	up
NPC-like	3	ABCB4	0.295055	0.0364089	6.23793e-16	up
NPC-like	3	BRCA2	0.205071	0.0252249	6.23793e-16	up
NPC-like	3	REL	0.320541	0.0395536	6.23793e-16	up
NPC-like	3	RIPOR1	0.192249	0.0235809	6.23793e-16	up
NPC-like	3	CNKSR3	0.323725	0.0397394	6.23793e-16	up
NPC-like	3	PIEZO2	-0.32612	0.0402277	6.23793e-16	down
NPC-like	3	GLS	0.13401	0.0164818	6.23793e-16	up
NPC-like	3	SLC25A17	0.184418	0.0226752	6.23793e-16	up
NPC-like	3	VCL	0.421869	0.052202	9.32523e-16	up
NPC-like	3	SLITRK4	-0.365112	0.0452378	9.32523e-16	down
NPC-like	3	TMEM39A	0.184959	0.0228569	9.32523e-16	up
NPC-like	3	WDR5	0.128998	0.0159367	9.32523e-16	up
NPC-like	3	GMPS	0.110909	0.0137446	9.32523e-16	up
NPC-like	3	BCL10	0.203712	0.0252592	9.32523e-16	up
NPC-like	3	POMT1	0.138029	0.0171219	9.32523e-16	up
NPC-like	3	CTSK	0.295621	0.036823	1.23857e-15	up
NPC-like	3	DNAJB4	0.204024	0.0254148	1.23857e-15	up
NPC-like	3	BCAR3	0.407536	0.0507705	1.23857e-15	up
NPC-like	3	GYS1	0.17214	0.0214346	1.23857e-15	up
NPC-like	3	MRM3	0.259423	0.03221	1.23857e-15	up
NPC-like	3	COQ8A	0.215237	0.0267342	1.23857e-15	up
NPC-like	3	PDPK1	0.158792	0.0197268	1.23857e-15	up
NPC-like	3	CISD2	0.179704	0.0223307	1.23857e-15	up
NPC-like	3	EYA1	0.13555	0.0168911	1.5445e-15	up
NPC-like	3	ZMYND19	0.155906	0.0194705	1.5445e-15	up
NPC-like	3	DYRK1B	0.161955	0.0202361	1.5445e-15	up
NPC-like	3	ZSCAN20	0.24887	0.0310724	1.5445e-15	up
NPC-like	3	POLE	0.160841	0.0200413	1.5445e-15	up
NPC-like	3	SORCS2	0.315082	0.0394179	1.85162e-15	up
NPC-like	3	SIRT3	0.235479	0.0294859	1.85162e-15	up
NPC-like	3	TSPAN4	0.334822	0.0419926	2.15815e-15	up
NPC-like	3	XPNPEP1	0.154164	0.0193365	2.15815e-15	up
NPC-like	3	CTDSPL	0.248933	0.0312579	2.46527e-15	up
NPC-like	3	RABL3	0.207998	0.0261852	2.77077e-15	up
NPC-like	3	TNK2	-0.0984483	0.0123913	2.77077e-15	down
NPC-like	3	NVL	0.150621	0.0189898	3.07275e-15	up
NPC-like	3	RNF2	0.148974	0.0187946	3.07275e-15	up
NPC-like	3	ELOC	0.152999	0.0192991	3.07275e-15	up
NPC-like	3	TMEM209	0.153987	0.0194271	3.07275e-15	up
NPC-like	3	BCL2L1	0.115506	0.0145926	3.3768e-15	up
NPC-like	3	LMBR1L	0.146871	0.0185638	3.3768e-15	up
NPC-like	3	CNRIP1	0.0915865	0.0115794	3.68202e-15	up
NPC-like	3	EIF1AD	0.165856	0.0210157	3.97746e-15	up
NPC-like	3	C1QTNF1	0.580777	0.0735126	3.97746e-15	up
NPC-like	3	CHRM3	0.424487	0.0537705	3.97746e-15	up
NPC-like	3	PCDH11Y	-0.319171	0.0404439	3.97746e-15	down
NPC-like	3	DHODH	0.257301	0.0325861	3.97746e-15	up
NPC-like	3	ZFHX3	0.366321	0.0464039	3.97746e-15	up
NPC-like	3	ZGRF1	0.194374	0.0246556	4.28138e-15	up
NPC-like	3	TEFM	0.149148	0.018934	4.58502e-15	up
NPC-like	3	GPNMB	0.320324	0.0406907	4.88836e-15	up
NPC-like	3	CORO1B	0.18868	0.024008	5.19141e-15	up
NPC-like	3	ECD	0.140871	0.0179384	5.49418e-15	up
NPC-like	3	DAB1	0.301795	0.0385133	6.40684e-15	up
NPC-like	3	MTFR1L	0.199975	0.0255447	6.70874e-15	up
NPC-like	3	PKNOX2	-0.249349	0.031897	7.31169e-15	down
NPC-like	3	FAM76B	0.162047	0.0207314	7.31169e-15	up
NPC-like	3	MALT1	0.233406	0.0298869	7.91349e-15	up
NPC-like	3	SLITRK1	0.107863	0.0138119	7.91349e-15	up
NPC-like	3	SRPK1	0.131335	0.016827	8.21397e-15	up
NPC-like	3	SOCS1	0.605761	0.0776464	8.51416e-15	up
NPC-like	3	SENP1	0.179353	0.0230092	8.8099e-15	up
NPC-like	3	RASSF4	0.144968	0.0185998	8.8099e-15	up
NPC-like	3	SH3BP5	0.231297	0.0297671	1.06276e-14	up
NPC-like	3	CSPP1	0.18532	0.0238873	1.18366e-14	up
NPC-like	3	IL18BP	0.197371	0.0255055	1.36512e-14	up
NPC-like	3	LSP1	0.293996	0.0380387	1.48576e-14	up
NPC-like	3	NT5C2	0.128545	0.0166467	1.57598e-14	up
NPC-like	3	TOR3A	0.270074	0.0349982	1.63583e-14	up
NPC-like	3	VPS50	0.165678	0.0214752	1.66533e-14	up
NPC-like	3	NRSN1	0.169443	0.0219815	1.72427e-14	up
NPC-like	3	HNRNPF	0.0992733	0.0128766	1.72427e-14	up
NPC-like	3	SLC26A2	0.240812	0.0312591	1.81416e-14	up
NPC-like	3	DCT	0.68277	0.0888417	2.08531e-14	up
NPC-like	3	ZSCAN16	0.152091	0.0198189	2.26557e-14	up
NPC-like	3	IRX1	0.0955055	0.0124576	2.41548e-14	up
NPC-like	3	GORAB	0.184742	0.0241101	2.47354e-14	up
NPC-like	3	EIF4E	0.118546	0.0154721	2.47354e-14	up
NPC-like	3	DNAJA3	0.204044	0.0266374	2.53268e-14	up
NPC-like	3	PAWR	0.308169	0.0403329	2.92327e-14	up
NPC-like	3	ZNF281	0.163085	0.0213555	3.01227e-14	up
NPC-like	3	P4HA1	0.170284	0.0223116	3.1313e-14	up
NPC-like	3	RFX4	0.138862	0.0182309	3.52106e-14	up
NPC-like	3	ZBTB49	0.264474	0.0347587	3.76006e-14	up
NPC-like	3	ERMAP	0.297217	0.0391218	4.08903e-14	up
NPC-like	3	LAT	0.271307	0.035728	4.20732e-14	up
NPC-like	3	ZNF395	0.196165	0.0258404	4.29547e-14	up
NPC-like	3	CSNK1E	0.067224	0.00885817	4.35352e-14	up
NPC-like	3	BAX	0.223728	0.029484	4.38149e-14	up
NPC-like	3	ARC	0.159744	0.0211127	5.18935e-14	up
NPC-like	3	DDIT3	0.32992	0.043642	5.45677e-14	up
NPC-like	3	EPG5	0.15989	0.0211539	5.51159e-14	up
NPC-like	3	APEX2	0.260856	0.0345113	5.51159e-14	up
NPC-like	3	SLC30A7	0.189796	0.025181	6.46711e-14	up
NPC-like	3	BCL6	0.100881	0.0133853	6.49403e-14	up
NPC-like	3	HMMR	0.203967	0.0270887	6.84996e-14	up
NPC-like	3	CSNK1A1	0.0854922	0.0113584	6.99626e-14	up
NPC-like	3	MID2	0.244587	0.032509	7.17232e-14	up
NPC-like	3	PRKAA2	0.225502	0.0300902	8.96123e-14	up
NPC-like	3	DDX28	0.289338	0.0386247	9.19593e-14	up
NPC-like	3	ZBED9	0.496239	0.0662733	9.42603e-14	up
NPC-like	3	ZNF827	0.141224	0.0188607	9.42603e-14	up
NPC-like	3	BATF3	0.453792	0.0606626	9.92851e-14	up
NPC-like	3	TREX2	0.259125	0.03468	1.06093e-13	up
NPC-like	3	BACE1	0.148485	0.019882	1.09023e-13	up
NPC-like	3	CHODL	-0.526481	0.0705333	1.12248e-13	down
NPC-like	3	ATAD3A	0.211653	0.0283673	1.14874e-13	up
NPC-like	3	DUOXA1	0.556604	0.0746672	1.2077e-13	up
NPC-like	3	ORAI3	0.259738	0.0348799	1.28148e-13	up
NPC-like	3	GALK1	0.242685	0.0326162	1.34032e-13	up
NPC-like	3	ETV3	0.208953	0.0281023	1.39317e-13	up
NPC-like	3	MAP4K2	0.314866	0.0423619	1.42222e-13	up
NPC-like	3	DMD	0.23215	0.0312727	1.52543e-13	up
NPC-like	3	BCL7C	0.258713	0.034876	1.58702e-13	up
NPC-like	3	PPP3CA	0.146305	0.0197679	1.80274e-13	up
NPC-like	3	CLCN4	0.21773	0.029428	1.83451e-13	up
NPC-like	3	CD2AP	0.244137	0.0330042	1.85736e-13	up
NPC-like	3	RFTN1	0.40372	0.0546171	1.93053e-13	up
NPC-like	3	RHEB	0.266946	0.0361244	1.9622e-13	up
NPC-like	3	GGT1	0.25377	0.0343509	1.99088e-13	up
NPC-like	3	MPLKIP	0.240132	0.0325744	2.24129e-13	up
NPC-like	3	MLANA	-0.979633	0.13308	2.42646e-13	down
NPC-like	3	PACC1	0.142356	0.0193406	2.43716e-13	up
NPC-like	3	LPXN	0.315362	0.0429037	2.62797e-13	up
NPC-like	3	HMGA2	0.288729	0.0393127	2.74777e-13	up
NPC-like	3	BMPER	0.155339	0.0211744	2.92056e-13	up
NPC-like	3	ZHX3	0.246709	0.033641	2.97525e-13	up
NPC-like	3	PLTP	0.355656	0.0485196	3.05052e-13	up
NPC-like	3	CDKN2B	-0.373368	0.0509854	3.21704e-13	down
NPC-like	3	MITF	0.433349	0.059196	3.27446e-13	up
NPC-like	3	GXYLT2	0.386733	0.0528348	3.29357e-13	up
NPC-like	3	TRIB3	0.315814	0.0431646	3.37149e-13	up
NPC-like	3	TIPARP	0.2248	0.0307401	3.46111e-13	up
NPC-like	3	PTCD2	0.316828	0.0433948	3.77991e-13	up
NPC-like	3	GIPC1	0.136412	0.0187091	4.06316e-13	up
NPC-like	3	CPVL	0.441466	0.0607033	4.66624e-13	up
NPC-like	3	TGFBI	0.223346	0.0307352	4.86664e-13	up
NPC-like	3	SUPV3L1	0.201956	0.0278717	5.67418e-13	up
NPC-like	3	THAP2	0.167262	0.0231235	6.21998e-13	up
NPC-like	3	CUL2	0.131833	0.0182447	6.57475e-13	up
NPC-like	3	PHLDA3	0.38054	0.0526707	6.61863e-13	up
NPC-like	3	TGFBR3	0.400758	0.0555181	6.9319e-13	up
NPC-like	3	PTK2B	0.231556	0.0320815	6.9668e-13	up
NPC-like	3	GSTO1	0.167074	0.0231706	7.33814e-13	up
NPC-like	3	CDH23	0.351129	0.0487106	7.45179e-13	up
NPC-like	3	SYNGR3	0.243124	0.033736	7.54779e-13	up
NPC-like	3	NUP214	0.152486	0.0211626	7.61448e-13	up
NPC-like	3	NR2E3	-0.482184	0.0670063	8.15133e-13	down
NPC-like	3	SMC4	0.107021	0.0148869	8.58552e-13	up
NPC-like	3	NEUROG2	0.781255	0.108679	8.59913e-13	up
NPC-like	3	GALNS	0.270233	0.0376164	8.89855e-13	up
NPC-like	3	NAA15	0.118432	0.0165049	9.45134e-13	up
NPC-like	3	TTC23	0.230157	0.0321078	9.96865e-13	up
NPC-like	3	MAPK12	0.18414	0.025772	1.18078e-12	up
NPC-like	3	SPON1	0.203058	0.0284268	1.19539e-12	up
NPC-like	3	WFDC1	-0.392809	0.0550507	1.26469e-12	down
NPC-like	3	SIMC1	-0.904414	0.126996	1.39762e-12	down
NPC-like	3	MDM1	0.164388	0.0230862	1.40658e-12	up
NPC-like	3	CCDC124	0.136195	0.0191644	1.5559e-12	up
NPC-like	3	FIP1L1	0.0620649	0.0087425	1.64118e-12	up
NPC-like	3	CD68	0.278091	0.0391846	1.66773e-12	up
NPC-like	3	TAP2	0.223667	0.0315362	1.7227e-12	up
NPC-like	3	SKA3	0.155849	0.0219819	1.75383e-12	up
NPC-like	3	SHLD2	0.153254	0.0216262	1.79653e-12	up
NPC-like	3	HGS	0.137035	0.0193667	1.93976e-12	up
NPC-like	3	RNF121	0.103744	0.0146735	2.01826e-12	up
NPC-like	3	KDM8	0.270874	0.0383639	2.16097e-12	up
NPC-like	3	TMEM201	0.179736	0.0254775	2.25464e-12	up
NPC-like	3	PHF23	0.151891	0.0215453	2.33347e-12	up
NPC-like	3	KLF12	0.121538	0.0172422	2.34891e-12	up
NPC-like	3	ZBTB10	0.124647	0.017701	2.46954e-12	up
NPC-like	3	RBMS2	0.193183	0.0274411	2.50309e-12	up
NPC-like	3	TMA16	0.160058	0.0227508	2.58629e-12	up
NPC-like	3	LAPTM5	0.107076	0.0152377	2.74244e-12	up
NPC-like	3	ATF1	0.211566	0.0301339	2.86499e-12	up
NPC-like	3	SLC9A3R2	0.324721	0.0462657	2.91071e-12	up
NPC-like	3	HOXB7	0.0548145	0.00781791	3.06305e-12	up
NPC-like	3	PRKAB1	0.138554	0.0197645	3.08732e-12	up
NPC-like	3	NRK	0.854126	0.122242	3.63861e-12	up
NPC-like	3	GPR63	0.323102	0.0463043	3.88772e-12	up
NPC-like	3	RIPK1	0.214881	0.0308305	4.11416e-12	up
NPC-like	3	CAD	0.134861	0.0193581	4.2055e-12	up
NPC-like	3	TRIB1	0.380135	0.0545769	4.24818e-12	up
NPC-like	3	TIMM29	0.123386	0.0177171	4.2733e-12	up
NPC-like	3	PIP4K2A	0.203864	0.0292861	4.36675e-12	up
NPC-like	3	KLF16	0.208354	0.0299556	4.5451e-12	up
NPC-like	3	ACRBP	0.264714	0.0381552	5.146e-12	up
NPC-like	3	FAM53C	0.116362	0.0167757	5.19791e-12	up
NPC-like	3	PBXIP1	0.168922	0.0243722	5.39773e-12	up
NPC-like	3	RAD51	0.223273	0.0322567	5.75558e-12	up
NPC-like	3	LYAR	0.19631	0.0283614	5.75558e-12	up
NPC-like	3	PCAT1	-0.286748	0.0415566	6.69734e-12	down
NPC-like	3	CDC14A	0.217204	0.0314987	6.91102e-12	up
NPC-like	3	CHKA	0.106609	0.0154765	7.26669e-12	up
NPC-like	3	KCNB1	0.274495	0.0399824	8.5388e-12	up
NPC-like	3	RIDA	0.171997	0.0250609	8.66963e-12	up
NPC-like	3	NR6A1	0.253234	0.0369172	8.89033e-12	up
NPC-like	3	THYN1	0.107878	0.0157283	8.92808e-12	up
NPC-like	3	TMEM43	0.194067	0.0283108	9.17444e-12	up
NPC-like	3	RGPD1	0.160845	0.0234886	9.63886e-12	up
NPC-like	3	VCAN	-0.0393341	0.00575049	1.01619e-11	down
NPC-like	3	SCN4B	0.320887	0.0469522	1.05776e-11	up
NPC-like	3	CHRNB2	0.21862	0.0320511	1.16035e-11	up
NPC-like	3	TANGO2	0.219011	0.0321938	1.31543e-11	up
NPC-like	3	LINGO2	0.624612	0.0918234	1.31986e-11	up
NPC-like	3	PIBF1	0.16099	0.0236716	1.33159e-11	up
NPC-like	3	TSPOAP1	-0.20002	0.0294308	1.37529e-11	down
NPC-like	3	PRDM10	0.18982	0.0279991	1.54413e-11	up
NPC-like	3	CENPV	-0.437034	0.0644883	1.5709e-11	down
NPC-like	3	ICA1	0.159272	0.0235279	1.65346e-11	up
NPC-like	3	SRCIN1	0.161925	0.0239596	1.78522e-11	up
NPC-like	3	CARF	0.138635	0.0205134	1.78522e-11	up
NPC-like	3	SULF1	0.208176	0.030849	1.91209e-11	up
NPC-like	3	ZBTB40	0.151969	0.0225503	2.03524e-11	up
NPC-like	3	ARMH3	0.152759	0.0226748	2.06499e-11	up
NPC-like	3	NUDT16L1	0.177172	0.0262992	2.06614e-11	up
NPC-like	3	CES1	0.833249	0.123793	2.14925e-11	up
NPC-like	3	RAPGEF6	0.132233	0.0196496	2.16973e-11	up
NPC-like	3	ITPKA	0.319859	0.0476343	2.39804e-11	up
NPC-like	3	ZCCHC8	0.179272	0.0267245	2.51078e-11	up
NPC-like	3	AIM2	0.253004	0.0377229	2.53094e-11	up
NPC-like	3	SLC20A2	0.228964	0.0341447	2.55068e-11	up
NPC-like	3	DTNA	0.0898814	0.0134093	2.59831e-11	up
NPC-like	3	ASIC1	0.0698883	0.0104286	2.62091e-11	up
NPC-like	3	GRID1	0.163714	0.0244549	2.75024e-11	up
NPC-like	3	OCRL	0.129549	0.0193632	2.8262e-11	up
NPC-like	3	ELK3	0.310425	0.046431	2.91752e-11	up
NPC-like	3	MSR1	0.30496	0.0456346	2.97822e-11	up
NPC-like	3	GNB3	0.209852	0.0314284	3.09071e-11	up
NPC-like	3	FLNB	0.204782	0.0306849	3.16282e-11	up
NPC-like	3	ATP6V1B1	0.31702	0.0475209	3.215e-11	up
NPC-like	3	GPR1	0.71963	0.107871	3.215e-11	up
NPC-like	3	DGAT1	0.145947	0.02189	3.30017e-11	up
NPC-like	3	TSHR	0.3122	0.0468638	3.42257e-11	up
NPC-like	3	CDH7	0.169146	0.0254066	3.52258e-11	up
NPC-like	3	FECH	0.204549	0.0307254	3.52646e-11	up
NPC-like	3	MFGE8	0.102894	0.0154604	3.5725e-11	up
NPC-like	3	FGF13	-0.267658	0.0402605	3.75055e-11	down
NPC-like	3	NOL4	0.18368	0.0276302	3.75758e-11	up
NPC-like	3	ECHS1	0.159838	0.0240534	3.8244e-11	up
NPC-like	3	TMEM45A	0.142195	0.0214391	4.16443e-11	up
NPC-like	3	TAB1	0.130698	0.0197234	4.33445e-11	up
NPC-like	3	PCDH20	0.190261	0.0287183	4.37635e-11	up
NPC-like	3	TRPS1	0.206562	0.031198	4.49671e-11	up
NPC-like	3	NINJ1	0.131996	0.0199416	4.55241e-11	up
NPC-like	3	AURKC	0.380421	0.0574783	4.5688e-11	up
NPC-like	3	PRKCE	0.216997	0.0328214	4.79015e-11	up
NPC-like	3	RUFY2	0.121237	0.0183517	4.95705e-11	up
NPC-like	3	DDX6	0.049831	0.00754491	5.01307e-11	up
NPC-like	3	OLFML3	0.285972	0.0434112	5.62206e-11	up
NPC-like	3	RNF128	0.430446	0.0654163	5.90713e-11	up
NPC-like	3	CREB5	0.161897	0.0246056	5.92138e-11	up
NPC-like	3	WDFY3	0.122796	0.0187226	6.81411e-11	up
NPC-like	3	GPR34	0.254773	0.0388653	6.96886e-11	up
NPC-like	3	AQP7	0.128876	0.0196968	7.56427e-11	up
NPC-like	3	TMUB2	0.141883	0.0216898	7.63788e-11	up
NPC-like	3	FAM126B	0.136827	0.0209255	7.77241e-11	up
NPC-like	3	ECSIT	0.152954	0.0233924	7.77917e-11	up
NPC-like	3	INSR	0.144188	0.02208	8.22205e-11	up
NPC-like	3	PCDH11X	-0.205128	0.0314287	8.41073e-11	down
NPC-like	3	MMP11	0.49783	0.076284	8.45063e-11	up
NPC-like	3	SUGP2	0.0505314	0.00776813	9.71806e-11	up
NPC-like	3	RBM27	0.127215	0.0196047	1.08012e-10	up
NPC-like	3	LINS1	0.147608	0.0227569	1.09906e-10	up
NPC-like	3	TUBB6	0.269945	0.0416836	1.17589e-10	up
NPC-like	3	NOC3L	0.144865	0.022373	1.18373e-10	up
NPC-like	3	HCN2	0.163632	0.0252887	1.21832e-10	up
NPC-like	3	PAM	-0.241976	0.03745	1.29468e-10	down
NPC-like	3	ATG2A	0.24292	0.0376566	1.38595e-10	up
NPC-like	3	GABBR2	0.176419	0.027388	1.47471e-10	up
NPC-like	3	DIABLO	0.246642	0.0382911	1.47624e-10	up
NPC-like	3	ARFIP1	0.197986	0.0307577	1.51793e-10	up
NPC-like	3	SLC29A1	0.18628	0.0289453	1.53079e-10	up
NPC-like	3	SDF2L1	0.253124	0.0393936	1.63516e-10	up
NPC-like	3	SMARCA2	0.0999192	0.0155859	1.79908e-10	up
NPC-like	3	GAB1	0.108448	0.0169291	1.85678e-10	up
NPC-like	3	STK35	0.148537	0.0232096	1.93286e-10	up
NPC-like	3	EBF1	0.174149	0.0272152	1.94304e-10	up
NPC-like	3	SLC1A5	0.243641	0.038121	2.04248e-10	up
NPC-like	3	PRDM15	0.16255	0.0254817	2.21087e-10	up
NPC-like	3	CREG2	0.279706	0.0439277	2.38453e-10	up
NPC-like	3	RAI2	0.294147	0.0462157	2.42677e-10	up
NPC-like	3	FBXO16	0.231152	0.0363425	2.4942e-10	up
NPC-like	3	LRBA	0.132106	0.0207778	2.53121e-10	up
NPC-like	3	LYZ	0.322347	0.0507301	2.5952e-10	up
NPC-like	3	MTRES1	0.145813	0.0229533	2.62003e-10	up
NPC-like	3	CLK4	-0.114013	0.0179634	2.71731e-10	down
NPC-like	3	RELT	0.161099	0.0254062	2.82425e-10	up
NPC-like	3	EN1	0.227465	0.0358825	2.85602e-10	up
NPC-like	3	CTSC	0.288748	0.0455592	2.87845e-10	up
NPC-like	3	CACUL1	0.142828	0.0225367	2.88331e-10	up
NPC-like	3	TEX30	0.173914	0.0274987	3.13807e-10	up
NPC-like	3	SKP1	0.0672891	0.0106458	3.21256e-10	up
NPC-like	3	TBX2	0.314067	0.0496905	3.21657e-10	up
NPC-like	3	ACAP2	0.145828	0.0230767	3.24048e-10	up
NPC-like	3	HYOU1	0.0799161	0.0126507	3.28448e-10	up
NPC-like	3	CTNND2	0.0837687	0.0132622	3.29972e-10	up
NPC-like	3	RAD50	0.120332	0.0190601	3.36327e-10	up
NPC-like	3	IL17D	0.180797	0.0286757	3.54948e-10	up
NPC-like	3	ASCL1	0.0573406	0.00909821	3.60578e-10	up
NPC-like	3	ATG16L1	0.162404	0.0257721	3.62417e-10	up
NPC-like	3	ZNF177	0.13501	0.0214491	3.79228e-10	up
NPC-like	3	MSC	0.432152	0.0687126	3.91926e-10	up
NPC-like	3	CKAP2	0.0974652	0.0156033	5.15735e-10	up
NPC-like	3	PCDH10	0.115536	0.0185367	5.62505e-10	up
NPC-like	3	LY6E	0.121574	0.0195188	5.776e-10	up
NPC-like	3	TBCK	0.107661	0.0172853	5.77764e-10	up
NPC-like	3	PBLD	0.198908	0.0319643	5.98784e-10	up
NPC-like	3	SYTL2	0.221345	0.0355989	6.18207e-10	up
NPC-like	3	GPR37L1	-0.330382	0.0531409	6.20414e-10	down
NPC-like	3	TIMP4	0.157103	0.025308	6.58648e-10	up
NPC-like	3	HOXA11	-0.333104	0.0537051	6.80373e-10	down
NPC-like	3	TMEM109	0.246584	0.039804	7.13383e-10	up
NPC-like	3	CELSR1	0.567471	0.0918522	7.93538e-10	up
NPC-like	3	ENKUR	0.298316	0.0483527	8.37003e-10	up
NPC-like	3	GABRA3	-0.254863	0.0414652	9.68423e-10	down
NPC-like	3	SLC25A40	0.146435	0.0238959	1.08668e-09	up
NPC-like	3	KCNJ8	0.422409	0.068953	1.10006e-09	up
NPC-like	3	OLFM1	0.110046	0.0180003	1.18934e-09	up
NPC-like	3	S100A3	0.521832	0.0853791	1.2008e-09	up
NPC-like	3	PELO	0.173558	0.0284179	1.23545e-09	up
NPC-like	3	OAS3	-0.237412	0.0389281	1.30327e-09	down
NPC-like	3	SULF2	0.0845083	0.0138963	1.45188e-09	up
NPC-like	3	P2RY1	0.304021	0.0500437	1.509e-09	up
NPC-like	3	VPS13A	0.196793	0.0324009	1.52188e-09	up
NPC-like	3	SQLE	0.0833264	0.0137228	1.53635e-09	up
NPC-like	3	OSCP1	0.264804	0.0436233	1.55364e-09	up
NPC-like	3	SGSH	0.164734	0.0271756	1.63632e-09	up
NPC-like	3	DLEU2	0.0851426	0.0140577	1.689e-09	up
NPC-like	3	WDR37	0.109405	0.0180817	1.7535e-09	up
NPC-like	3	BVES	0.165333	0.027382	1.89473e-09	up
NPC-like	3	ZBTB48	0.19931	0.0330098	1.89515e-09	up
NPC-like	3	KRAS	0.100964	0.0167302	1.93043e-09	up
NPC-like	3	GSTM3	0.164308	0.0272322	1.9446e-09	up
NPC-like	3	SMPD3	0.206287	0.0342094	1.98615e-09	up
NPC-like	3	MOG	-0.280547	0.0466529	2.20011e-09	down
NPC-like	3	PML	0.169828	0.028253	2.23395e-09	up
NPC-like	3	NMU	-0.0914695	0.0152453	2.39118e-09	down
NPC-like	3	BICRAL	0.141781	0.0236367	2.41253e-09	up
NPC-like	3	DPY19L2	0.20376	0.034011	2.52304e-09	up
NPC-like	3	CACNA1G	-0.262094	0.0437867	2.60563e-09	down
NPC-like	3	MEF2A	0.120204	0.0200837	2.61224e-09	up
NPC-like	3	CCDC51	0.266935	0.0445994	2.61224e-09	up
NPC-like	3	XRCC2	0.171564	0.0286787	2.65741e-09	up
NPC-like	3	MTRF1	0.15625	0.0261397	2.73531e-09	up
NPC-like	3	KCNAB3	0.151127	0.0253291	2.92358e-09	up
NPC-like	3	STXBP5	0.157227	0.0263513	2.92358e-09	up
NPC-like	3	GRIA2	0.057176	0.00960317	3.15775e-09	up
NPC-like	3	MSN	0.213626	0.0359148	3.26886e-09	up
NPC-like	3	CRYGS	0.205341	0.0345534	3.37738e-09	up
NPC-like	3	EN2	0.296185	0.0498877	3.49524e-09	up
NPC-like	3	SIRT6	0.168274	0.0283675	3.60397e-09	up
NPC-like	3	OPTN	0.136252	0.0229737	3.62805e-09	up
NPC-like	3	GOT1	0.143141	0.0241606	3.76619e-09	up
NPC-like	3	UQCC1	0.0809967	0.0136823	3.87494e-09	up
NPC-like	3	BST1	0.415966	0.0702983	3.93626e-09	up
NPC-like	3	PLAGL2	0.154594	0.0261431	4.02666e-09	up
NPC-like	3	RSRC1	0.120295	0.0203811	4.30545e-09	up
NPC-like	3	BCAM	0.349428	0.0592287	4.37274e-09	up
NPC-like	3	THBD	0.694281	0.117796	4.5241e-09	up
NPC-like	3	HDAC10	0.201389	0.0341904	4.62503e-09	up
NPC-like	3	FRA10AC1	0.121132	0.0205874	4.80707e-09	up
NPC-like	3	MINPP1	0.163616	0.0278826	5.2843e-09	up
NPC-like	3	IKZF4	0.187025	0.0318898	5.38846e-09	up
NPC-like	3	TRPM4	0.216038	0.0368376	5.39059e-09	up
NPC-like	3	SYNRG	0.156566	0.0267449	5.74158e-09	up
NPC-like	3	CCDC7	-0.123505	0.02112	5.95939e-09	down
NPC-like	3	PUM3	0.0989978	0.0169353	6.03398e-09	up
NPC-like	3	LGALSL	0.175364	0.0300481	6.38669e-09	up
NPC-like	3	SERPINE1	0.661731	0.113531	6.67586e-09	up
NPC-like	3	FBXO45	0.156001	0.0267892	6.89162e-09	up
NPC-like	3	AP3M2	0.228304	0.0392299	7.0402e-09	up
NPC-like	3	ELMOD2	0.110148	0.018963	7.51751e-09	up
NPC-like	3	EPB41L3	0.194295	0.0334807	7.76064e-09	up
NPC-like	3	EDRF1	0.166814	0.0287764	8.05417e-09	up
NPC-like	3	TOR1A	0.106865	0.0184525	8.32029e-09	up
NPC-like	3	ZNF804A	0.132107	0.0228345	8.61634e-09	up
NPC-like	3	TOP1MT	0.158602	0.0274295	8.78082e-09	up
NPC-like	3	GRIA1	-0.149978	0.0259632	9.07589e-09	down
NPC-like	3	TNIP1	0.127862	0.0221515	9.31237e-09	up
NPC-like	3	FKBP15	0.108773	0.0188578	9.53796e-09	up
NPC-like	3	NRF1	0.175808	0.0305011	9.76618e-09	up
NPC-like	3	TCEANC2	0.210667	0.0366273	1.05044e-08	up
NPC-like	3	USP38	0.150079	0.0261463	1.12439e-08	up
NPC-like	3	TSPAN31	0.192343	0.0335091	1.12439e-08	up
NPC-like	3	CGNL1	0.272815	0.0476069	1.18807e-08	up
NPC-like	3	CLN3	0.202998	0.0354406	1.20678e-08	up
NPC-like	3	NFKB2	0.30284	0.0529574	1.27414e-08	up
NPC-like	3	ZER1	0.134954	0.0236109	1.29493e-08	up
NPC-like	3	SFXN1	0.0981946	0.0172126	1.38036e-08	up
NPC-like	3	ATG7	0.202158	0.0354372	1.38078e-08	up
NPC-like	3	THRB	0.283827	0.0497666	1.39245e-08	up
NPC-like	3	METTL18	0.204648	0.0359888	1.53525e-08	up
NPC-like	3	ATF3	0.373931	0.0658669	1.62106e-08	up
NPC-like	3	IRS1	0.155103	0.0273588	1.69631e-08	up
NPC-like	3	GNAO1	0.0941028	0.0166031	1.71002e-08	up
NPC-like	3	CD3EAP	0.271377	0.0479058	1.73929e-08	up
NPC-like	3	HEATR3	0.128577	0.0226991	1.74258e-08	up
NPC-like	3	HTRA2	0.144599	0.0255552	1.80497e-08	up
NPC-like	3	MEIS1	0.164518	0.0291176	1.89215e-08	up
NPC-like	3	XPNPEP3	0.136454	0.0242026	2.02941e-08	up
NPC-like	3	PGBD1	0.103822	0.0184181	2.04093e-08	up
NPC-like	3	P2RX4	0.198104	0.0352111	2.17201e-08	up
NPC-like	3	ADGRD2	0.649042	0.115442	2.22111e-08	up
NPC-like	3	PPP2R3A	0.157798	0.0280737	2.23834e-08	up
NPC-like	3	AIP	0.110657	0.0197124	2.33327e-08	up
NPC-like	3	PHEX	0.405313	0.0722125	2.3431e-08	up
NPC-like	3	GPT	0.411391	0.0733053	2.35242e-08	up
NPC-like	3	GTPBP10	0.11701	0.0208796	2.46266e-08	up
NPC-like	3	GPR158	0.218034	0.0390151	2.69293e-08	up
NPC-like	3	ARMC5	0.225655	0.0404125	2.76484e-08	up
NPC-like	3	SLC25A10	0.202695	0.0363178	2.80622e-08	up
NPC-like	3	AFG1L	0.180175	0.0322906	2.82672e-08	up
NPC-like	3	USF1	0.10856	0.0195528	3.31191e-08	up
NPC-like	3	CORO1C	0.0456135	0.00822602	3.44767e-08	up
NPC-like	3	CD93	0.590507	0.106613	3.57151e-08	up
NPC-like	3	BRD3	0.0648371	0.0117153	3.66013e-08	up
NPC-like	3	SEMA3A	0.145433	0.0262968	3.74191e-08	up
NPC-like	3	SLC25A4	0.126284	0.0228414	3.77738e-08	up
NPC-like	3	ERN1	0.256909	0.0465013	3.86212e-08	up
NPC-like	3	PDCD4	0.0791831	0.0143471	3.98735e-08	up
NPC-like	3	PTX3	0.303984	0.0550903	4.01222e-08	up
NPC-like	3	RHBDD1	0.13547	0.0246213	4.38744e-08	up
NPC-like	3	SHARPIN	0.188013	0.0341762	4.40677e-08	up
NPC-like	3	PNPLA6	0.115181	0.020946	4.46332e-08	up
NPC-like	3	SCARB1	-0.147893	0.0269531	4.77287e-08	down
NPC-like	3	TRAF3	0.219822	0.0402311	5.43509e-08	up
NPC-like	3	ZIC2	0.362974	0.0664657	5.5222e-08	up
NPC-like	3	PADI2	0.120224	0.0220317	5.65258e-08	up
NPC-like	3	ONECUT3	0.494929	0.0907173	5.68662e-08	up
NPC-like	3	PSENEN	0.227198	0.0416613	5.75766e-08	up
NPC-like	3	RGCC	-0.0722394	0.0132722	6.10692e-08	down
NPC-like	3	ISOC2	0.159081	0.0292661	6.35768e-08	up
NPC-like	3	PLA2G7	0.539828	0.0994705	6.67025e-08	up
NPC-like	3	PROSER1	0.114033	0.0210419	6.96153e-08	up
NPC-like	3	CA10	-0.180325	0.0333025	7.13853e-08	down
NPC-like	3	SHC1	0.136223	0.0251599	7.15492e-08	up
NPC-like	3	SPATA13	0.130911	0.0242207	7.53562e-08	up
NPC-like	3	MAGEC2	0.763633	0.141685	8.20151e-08	up
NPC-like	3	RPRML	0.406911	0.0755321	8.30768e-08	up
NPC-like	3	FOXC1	0.547703	0.1018	8.63812e-08	up
NPC-like	3	LMO1	0.105694	0.0197377	9.93097e-08	up
NPC-like	3	SREBF2	0.06107	0.0114066	9.9819e-08	up
NPC-like	3	PIEZO1	-0.206833	0.0387163	1.06413e-07	down
NPC-like	3	TIGD5	0.193766	0.0362808	1.07281e-07	up
NPC-like	3	PIM1	0.127492	0.0239272	1.14829e-07	up
NPC-like	3	DACT2	0.575362	0.108167	1.20686e-07	up
NPC-like	3	SLC39A11	0.197422	0.0371446	1.23495e-07	up
NPC-like	3	POU3F1	0.48164	0.090627	1.23727e-07	up
NPC-like	3	TPTE	0.238226	0.0449251	1.31953e-07	up
NPC-like	3	PRMT8	0.298181	0.0562627	1.3403e-07	up
NPC-like	3	VWA8	0.124352	0.0234984	1.39886e-07	up
NPC-like	3	PHLDB3	0.209743	0.0396422	1.40612e-07	up
NPC-like	3	GBX2	0.215738	0.0408441	1.4756e-07	up
NPC-like	3	CASP8	0.366528	0.0695211	1.5562e-07	up
NPC-like	3	AGER	0.205741	0.0390458	1.58018e-07	up
NPC-like	3	LTK	0.416019	0.0789527	1.58018e-07	up
NPC-like	3	GJB1	0.363637	0.0691956	1.70476e-07	up
NPC-like	3	NOS1AP	0.19877	0.037905	1.81189e-07	up
NPC-like	3	PAX8	-0.461845	0.0880881	1.82008e-07	down
NPC-like	3	PID1	0.0971038	0.0185287	1.8418e-07	up
NPC-like	3	TSHZ1	0.175026	0.0334063	1.85538e-07	up
NPC-like	3	MINDY1	0.149153	0.0284686	1.85572e-07	up
NPC-like	3	LRRK2	0.159753	0.0305117	1.88959e-07	up
NPC-like	3	SHFL	-0.360797	0.0689365	1.90962e-07	down
NPC-like	3	F7	-0.134574	0.025801	2.10311e-07	down
NPC-like	3	DLG1	0.114652	0.0220271	2.22804e-07	up
NPC-like	3	NAAA	0.278476	0.0536002	2.34542e-07	up
NPC-like	3	CDK18	0.193226	0.0372002	2.35999e-07	up
NPC-like	3	ZNF449	0.157691	0.0303688	2.38013e-07	up
NPC-like	3	PSD	0.170096	0.0327629	2.38977e-07	up
NPC-like	3	ZNF232	0.0917256	0.0176805	2.43759e-07	up
NPC-like	3	PLA2G6	0.153841	0.0296785	2.49472e-07	up
NPC-like	3	AMH	0.249284	0.0482095	2.66989e-07	up
NPC-like	3	TUBD1	0.197063	0.0381331	2.71275e-07	up
NPC-like	3	IDE	0.227026	0.0439984	2.82878e-07	up
NPC-like	3	PXN	0.159527	0.0309287	2.85751e-07	up
NPC-like	3	OTX2	0.393363	0.0764442	3.04777e-07	up
NPC-like	3	INA	0.0807902	0.0157057	3.07506e-07	up
NPC-like	3	RFX5	0.0786914	0.0153002	3.08779e-07	up
NPC-like	3	CACNA1C	-0.145477	0.0283571	3.30672e-07	down
NPC-like	3	HSPB8	-0.160062	0.0312649	3.4979e-07	down
NPC-like	3	C1QTNF6	0.20624	0.0402936	3.51712e-07	up
NPC-like	3	RRP12	0.213924	0.0418409	3.62227e-07	up
NPC-like	3	SLC24A1	0.302091	0.0591458	3.72251e-07	up
NPC-like	3	ZBTB16	-0.115606	0.0226795	3.92718e-07	down
NPC-like	3	AIF1L	-0.0979994	0.0192317	3.95955e-07	down
NPC-like	3	ERCC4	0.142935	0.0281201	4.23234e-07	up
NPC-like	3	CCDC57	0.145589	0.0286586	4.29563e-07	up
NPC-like	3	SELENOT	0.100257	0.0197394	4.31883e-07	up
NPC-like	3	BARHL2	0.570188	0.112304	4.35905e-07	up
NPC-like	3	NFKB1	0.215775	0.0425626	4.53514e-07	up
NPC-like	3	CD163	0.348769	0.0689473	4.80517e-07	up
NPC-like	3	BTN3A1	0.15163	0.0299771	4.81068e-07	up
NPC-like	3	PARP3	0.171462	0.033922	4.90026e-07	up
NPC-like	3	PKP2	0.507931	0.100594	5.03604e-07	up
NPC-like	3	SEMA3F	0.573013	0.113607	5.18106e-07	up
NPC-like	3	ATOH8	0.102774	0.0204114	5.41993e-07	up
NPC-like	3	DNMT3B	0.176581	0.0350825	5.46884e-07	up
NPC-like	3	CREG1	0.133509	0.0267449	6.77808e-07	up
NPC-like	3	ANK1	0.211613	0.0424698	7.10864e-07	up
NPC-like	3	IFIH1	-0.26563	0.0533556	7.26151e-07	down
NPC-like	3	ZNF829	0.173332	0.034824	7.29985e-07	up
NPC-like	3	RPUSD2	0.192202	0.0386509	7.47318e-07	up
NPC-like	3	CDK9	0.0812704	0.0164421	8.71473e-07	up
NPC-like	3	DUX4	-0.224861	0.0455322	8.90572e-07	down
NPC-like	3	TM6SF2	0.25793	0.0523022	9.22601e-07	up
NPC-like	3	GPR137	0.115675	0.0234736	9.39673e-07	up
NPC-like	3	DNAH14	-0.286926	0.0583348	9.84942e-07	down
NPC-like	3	CHRM1	0.380628	0.0773987	9.8877e-07	up
NPC-like	3	IKZF2	0.151778	0.0309145	1.03041e-06	up
NPC-like	3	RELB	0.400218	0.0816782	1.082e-06	up
NPC-like	3	SMAD3	0.146282	0.0298549	1.08247e-06	up
NPC-like	3	AMIGO1	0.1727	0.0353171	1.13736e-06	up
NPC-like	3	SMARCAD1	0.0763177	0.015631	1.18104e-06	up
NPC-like	3	NPY1R	-0.33395	0.0686429	1.28956e-06	down
NPC-like	3	WWOX	0.232604	0.0478608	1.32228e-06	up
NPC-like	3	PLEKHA1	0.110008	0.0227044	1.42401e-06	up
NPC-like	3	TYK2	0.0768759	0.0158833	1.46107e-06	up
NPC-like	3	TNS2	0.0883733	0.0183224	1.58915e-06	up
NPC-like	3	NKRF	0.12652	0.0262632	1.6359e-06	up
NPC-like	3	BAG2	0.201378	0.0419562	1.78636e-06	up
NPC-like	3	F12	0.290298	0.060573	1.85075e-06	up
NPC-like	3	TRIP13	0.144013	0.0300934	1.91595e-06	up
NPC-like	3	VSIG4	0.330755	0.0691317	1.92562e-06	up
NPC-like	3	NDNF	-0.40845	0.0853766	1.92805e-06	down
NPC-like	3	RWDD4	0.118194	0.024715	1.94458e-06	up
NPC-like	3	TP73	0.204742	0.0428422	1.97625e-06	up
NPC-like	3	NCEH1	0.287598	0.0602474	2.02878e-06	up
NPC-like	3	OLFM2	-0.0895423	0.0187649	2.04643e-06	down
NPC-like	3	BCL3	0.333611	0.0699287	2.0565e-06	up
NPC-like	3	KLF5	0.692353	0.145145	2.06229e-06	up
NPC-like	3	TPPP	-0.214513	0.0450052	2.09946e-06	down
NPC-like	3	SLC9A1	-0.269918	0.0571191	2.56829e-06	down
NPC-like	3	ADAMTS19	-0.292508	0.0619269	2.59389e-06	down
NPC-like	3	FOXO1	0.120166	0.0255201	2.78785e-06	up
NPC-like	3	RNF31	0.120528	0.025643	2.9047e-06	up
NPC-like	3	DISP1	0.167972	0.0357708	2.96739e-06	up
NPC-like	3	RAB6C	0.171545	0.0367214	3.3393e-06	up
NPC-like	3	HES4	0.231107	0.0494866	3.36117e-06	up
NPC-like	3	CD300A	0.346348	0.0743458	3.55302e-06	up
NPC-like	3	PDCD6	0.0663747	0.0142537	3.5853e-06	up
NPC-like	3	LILRA2	-0.772363	0.165886	3.59562e-06	down
NPC-like	3	PAX1	0.223689	0.04818	3.83227e-06	up
NPC-like	3	OGG1	0.116973	0.0253268	4.30635e-06	up
NPC-like	3	FAT4	0.1659	0.0360733	4.72915e-06	up
NPC-like	3	FLYWCH1	0.196646	0.0427655	4.74436e-06	up
NPC-like	3	CUBN	0.240221	0.0522694	4.79774e-06	up
NPC-like	3	FUT4	-0.337929	0.0737249	5.08382e-06	down
NPC-like	3	ELN	0.1776	0.0388356	5.34383e-06	up
NPC-like	3	ABO	-0.481226	0.105564	5.72488e-06	down
NPC-like	3	HOXA9	0.246472	0.0540761	5.74258e-06	up
NPC-like	3	RAB9A	0.088797	0.0194869	5.77081e-06	up
NPC-like	3	JPH1	0.49703	0.109316	6.05039e-06	up
NPC-like	3	RIPK2	0.119144	0.0262133	6.09323e-06	up
NPC-like	3	NLE1	0.150503	0.0331334	6.17328e-06	up
NPC-like	3	FUCA1	0.281396	0.0620223	6.32859e-06	up
NPC-like	3	TRUB1	0.143601	0.0316813	6.45772e-06	up
NPC-like	3	TDRD3	0.0784327	0.0173773	7.0672e-06	up
NPC-like	3	PCDH17	0.0563444	0.0125532	7.94865e-06	up
NPC-like	3	ZNF341	0.206574	0.0460573	8.06965e-06	up
NPC-like	3	KLF2	0.200937	0.0448241	8.1559e-06	up
NPC-like	3	MAP1LC3A	-0.149805	0.0335187	8.68515e-06	down
NPC-like	3	CLNK	0.820409	0.183793	8.90855e-06	up
NPC-like	3	HS6ST2	0.157483	0.0354237	9.6879e-06	up
NPC-like	3	FBXW11	0.0847043	0.0190571	9.72586e-06	up
NPC-like	3	KCNN4	0.29058	0.0655969	1.04228e-05	up
NPC-like	3	MRC1	0.394014	0.088992	1.05288e-05	up
NPC-like	3	CDKN2AIP	0.133422	0.0301739	1.08087e-05	up
NPC-like	3	NMNAT1	0.163304	0.0369494	1.09109e-05	up
NPC-like	3	DDX31	0.0854099	0.0193391	1.10708e-05	up
NPC-like	3	EMP2	-0.2589	0.0586628	1.1225e-05	down
NPC-like	3	CBX7	-0.121291	0.0275118	1.14651e-05	down
NPC-like	3	MGMT	-0.211978	0.0481144	1.16194e-05	down
NPC-like	3	PDZD7	0.359768	0.0818799	1.22679e-05	up
NPC-like	3	DLX4	0.484499	0.110407	1.25806e-05	up
NPC-like	3	CDH22	-0.281925	0.0643249	1.28955e-05	down
NPC-like	3	CD302	0.235362	0.0537155	1.29611e-05	up
NPC-like	3	ABCD1	0.180861	0.0413752	1.3589e-05	up
NPC-like	3	PWWP3A	-0.12015	0.0275269	1.39893e-05	down
NPC-like	3	CD83	0.164044	0.0376243	1.42921e-05	up
NPC-like	3	SCAMP4	0.158383	0.0363605	1.4559e-05	up
NPC-like	3	XRCC4	0.114511	0.0263039	1.47223e-05	up
NPC-like	3	CPEB1	0.265889	0.0611562	1.51026e-05	up
NPC-like	3	LEF1	0.430222	0.0990913	1.55115e-05	up
NPC-like	3	MED12L	0.162441	0.0374144	1.55115e-05	up
NPC-like	3	ABCG1	0.103995	0.0239582	1.55747e-05	up
NPC-like	3	SAC3D1	0.255039	0.0588561	1.6104e-05	up
NPC-like	3	GRK5	0.216792	0.0501686	1.69997e-05	up
NPC-like	3	ABHD11	0.256449	0.0593502	1.7018e-05	up
NPC-like	3	NELL1	-0.404601	0.0938005	1.76008e-05	down
NPC-like	3	CAMK2B	-0.20398	0.0474172	1.8542e-05	down
NPC-like	3	AEBP1	-0.333462	0.0775537	1.87078e-05	down
NPC-like	3	SKP2	0.104582	0.024351	1.91249e-05	up
NPC-like	3	NRP2	0.202922	0.0473449	1.98864e-05	up
NPC-like	3	EPAS1	0.178713	0.0417423	2.03025e-05	up
NPC-like	3	RAP2A	0.0424214	0.00992649	2.10171e-05	up
NPC-like	3	DSG2	0.453367	0.106134	2.11889e-05	up
NPC-like	3	MXD1	0.146938	0.0344368	2.1637e-05	up
NPC-like	3	CCDC113	-0.192592	0.0451394	2.16583e-05	down
NPC-like	3	SEC16A	0.0593948	0.0140365	2.53282e-05	up
NPC-like	3	DNAH10	-0.249425	0.0589558	2.5401e-05	down
NPC-like	3	NOX4	0.264239	0.062705	2.7346e-05	up
NPC-like	3	SESN2	0.175175	0.0416212	2.79727e-05	up
NPC-like	3	PRODH	-0.637362	0.151465	2.80638e-05	down
NPC-like	3	PLK1	0.0947754	0.0225657	2.90649e-05	up
NPC-like	3	ACSL4	0.0841563	0.0200454	2.92715e-05	up
NPC-like	3	CEP44	0.103206	0.0245894	2.94017e-05	up
NPC-like	3	PAK1	-0.108777	0.0259184	2.94242e-05	down
NPC-like	3	FHOD1	0.232855	0.0555477	3.00628e-05	up
NPC-like	3	HDAC4	0.0869701	0.0208552	3.30751e-05	up
NPC-like	3	PORCN	0.165653	0.0399209	3.61897e-05	up
NPC-like	3	NLRC5	0.198209	0.0477802	3.63637e-05	up
NPC-like	3	SAMD9	-0.205454	0.0495746	3.69929e-05	down
NPC-like	3	DHRS1	0.147929	0.035708	3.72387e-05	up
NPC-like	3	BEAN1	0.363513	0.0881095	4.00905e-05	up
NPC-like	3	YIPF5	0.0805655	0.0195541	4.10559e-05	up
NPC-like	3	ALK	0.397441	0.0966783	4.27059e-05	up
NPC-like	3	QPCTL	0.245228	0.059675	4.29809e-05	up
NPC-like	3	PALD1	0.111699	0.0272157	4.3939e-05	up
NPC-like	3	GRM5	0.140398	0.0342148	4.40749e-05	up
NPC-like	3	PCBD1	0.0948844	0.0231486	4.49226e-05	up
NPC-like	3	DDX21	0.112774	0.0275384	4.5643e-05	up
NPC-like	3	TREM2	0.228514	0.0558477	4.63041e-05	up
NPC-like	3	HERC6	-0.227205	0.0555339	4.63748e-05	down
NPC-like	3	RGS10	0.140002	0.0342519	4.71359e-05	up
NPC-like	3	POTEJ	-0.60425	0.148079	4.85232e-05	down
NPC-like	3	SH3GLB2	0.0775807	0.0190232	4.9004e-05	up
NPC-like	3	ABCC4	0.15917	0.039063	4.97328e-05	up
NPC-like	3	MAP2	0.0273673	0.00672916	5.13917e-05	up
NPC-like	3	CDC25C	0.126077	0.0310485	5.27833e-05	up
NPC-like	3	SIAE	0.134715	0.0331937	5.3247e-05	up
NPC-like	3	CTH	0.141796	0.0349386	5.3247e-05	up
NPC-like	3	AMIGO3	0.331196	0.0816568	5.37962e-05	up
NPC-like	3	INPP4B	-0.478449	0.118252	5.6109e-05	down
NPC-like	3	BAG3	0.210111	0.0520951	5.92355e-05	up
NPC-like	3	DNAH7	0.354125	0.088032	6.19235e-05	up
NPC-like	3	TSPYL5	-0.298895	0.0745527	6.55499e-05	down
NPC-like	3	NQO1	0.223305	0.0557333	6.6223e-05	up
NPC-like	3	POU2F2	0.215446	0.0538915	6.87356e-05	up
NPC-like	3	HSD11B2	-0.263642	0.0661272	7.19423e-05	down
NPC-like	3	NEK8	0.230565	0.0578575	7.24752e-05	up
NPC-like	3	BNIP3	0.0975041	0.0244857	7.33569e-05	up
NPC-like	3	ZCCHC2	0.164987	0.0415372	7.64907e-05	up
NPC-like	3	AMOT	0.101598	0.0255834	7.6722e-05	up
NPC-like	3	BRI3BP	0.10876	0.027424	7.84325e-05	up
NPC-like	3	PALB2	0.172092	0.0434073	7.88292e-05	up
NPC-like	3	CDK5	0.100982	0.0255002	8.03152e-05	up
NPC-like	3	STAT5A	0.281382	0.0711915	8.28748e-05	up
NPC-like	3	FOXE1	0.294052	0.0745348	8.54111e-05	up
NPC-like	3	GPR37	-0.322639	0.0818061	8.5814e-05	down
NPC-like	3	IDUA	0.0610256	0.0155155	8.97097e-05	up
NPC-like	3	MAL	-0.360517	0.091679	8.99814e-05	down
NPC-like	3	JRK	0.0857899	0.0219072	9.62609e-05	up
NPC-like	3	CLCN5	0.168992	0.0432357	9.92306e-05	up
NPC-like	3	NUDCD2	0.0645673	0.0165306	0.000100306	up
NPC-like	3	GRIN1	0.141773	0.0363117	0.000100933	up
NPC-like	3	CAMKV	0.152523	0.0391183	0.000103137	up
NPC-like	3	RASSF3	0.194179	0.0498032	0.000103138	up
NPC-like	3	FENDRR	0.318274	0.081806	0.000106705	up
NPC-like	3	ITPR3	0.360938	0.0928533	0.000108178	up
NPC-like	3	ATG10	0.126278	0.0324919	0.000108465	up
NPC-like	3	CDCP1	0.462625	0.119053	0.000108675	up
NPC-like	3	ELAC1	0.111073	0.0287791	0.000121064	up
NPC-like	3	GABRG1	-0.257262	0.0668145	0.000125605	down
NPC-like	3	ATP13A2	0.0914687	0.0237622	0.000126102	up
NPC-like	3	HCN3	0.100118	0.0260137	0.000126403	up
NPC-like	3	DNAJB12	0.105585	0.0274434	0.000127032	up
NPC-like	3	PLIN2	0.25016	0.0651872	0.000132159	up
NPC-like	3	VTCN1	0.458852	0.119787	0.00013593	up
NPC-like	3	PRNCR1	-0.336944	0.08798	0.00013631	down
NPC-like	3	IL17F	-0.728133	0.190286	0.00013807	down
NPC-like	3	SCFD2	0.0472416	0.0123876	0.000145431	up
NPC-like	3	BCORL1	0.132178	0.0346742	0.000146335	up
NPC-like	3	PPIF	0.0927963	0.0243648	0.000148295	up
NPC-like	3	SLC16A9	0.102678	0.0271173	0.000162114	up
NPC-like	3	ITPR1	0.222456	0.0588387	0.000165792	up
NPC-like	3	PHF8	0.0684857	0.0181402	0.000169381	up
NPC-like	3	CAPN3	0.140358	0.0371914	0.000170286	up
NPC-like	3	SLC7A7	0.307413	0.0814646	0.000170459	up
NPC-like	3	MTERF2	0.0815237	0.0216182	0.000172126	up
NPC-like	3	RABL2B	0.17102	0.0455944	0.000186501	up
NPC-like	3	PPP1R1C	0.269279	0.071959	0.000193083	up
NPC-like	3	EGR4	0.33103	0.0884715	0.000193367	up
NPC-like	3	FABP3	0.271853	0.0726877	0.000194558	up
NPC-like	3	PRDM12	-0.620011	0.165796	0.000194807	down
NPC-like	3	FAM110A	0.12485	0.033404	0.000196301	up
NPC-like	3	CBSL	0.0976715	0.0261354	0.000196588	up
NPC-like	3	KHK	0.209361	0.0563128	0.000212166	up
NPC-like	3	APOBEC3C	-0.194452	0.0524463	0.000220793	down
NPC-like	3	BRIX1	0.0798307	0.0215988	0.000231012	up
NPC-like	3	NAIF1	0.161319	0.0437089	0.000235798	up
NPC-like	3	CABYR	0.15606	0.0423432	0.000240556	up
NPC-like	3	BACE2	0.198123	0.0538603	0.000247285	up
NPC-like	3	SLC12A6	0.0929299	0.0252675	0.000247793	up
NPC-like	3	IRF1	0.14286	0.0388451	0.000247869	up
NPC-like	3	SH3BGR	-0.10288	0.0279884	0.00024959	down
NPC-like	3	CCDC103	0.322728	0.0880809	0.000261312	up
NPC-like	3	HMOX1	0.208827	0.0570885	0.000267454	up
NPC-like	3	ADAM8	0.134695	0.0368718	0.000272506	up
NPC-like	3	ULK1	0.063943	0.0175175	0.000275417	up
NPC-like	3	CTHRC1	-0.343654	0.0945456	0.000292341	down
NPC-like	3	GPR17	0.0943715	0.0259695	0.000293202	up
NPC-like	3	EGFL8	0.110328	0.0305497	0.000319757	up
NPC-like	3	ARID3B	0.163962	0.0454211	0.000321618	up
NPC-like	3	CRTAC1	0.134277	0.0372388	0.000326499	up
NPC-like	3	SYT16	0.10916	0.0302854	0.000328186	up
NPC-like	3	ANXA8	-0.507573	0.140997	0.000333821	down
NPC-like	3	RCSD1	0.159824	0.0443991	0.000333923	up
NPC-like	3	LPL	0.131763	0.0367143	0.00034799	up
NPC-like	3	RBPMS	-0.310193	0.086479	0.000350474	down
NPC-like	3	IFIT2	0.126566	0.0353138	0.000354232	up
NPC-like	3	PCBP3	-0.258003	0.0719886	0.000354233	down
NPC-like	3	ZPR1	0.0683716	0.0191684	0.000377961	up
NPC-like	3	ERFE	0.132947	0.0374595	0.000404287	up
NPC-like	3	MGAM	-0.311327	0.0879072	0.000415889	down
NPC-like	3	SMAD1	0.10198	0.0288399	0.000424425	up
NPC-like	3	TMEM119	-0.200775	0.0568611	0.000432545	down
NPC-like	3	DNPEP	0.127409	0.0360884	0.000433219	up
NPC-like	3	SCIMP	0.360695	0.102201	0.000435051	up
NPC-like	3	MAP1S	0.078073	0.0221369	0.000438923	up
NPC-like	3	PRRG2	0.256303	0.072748	0.000444875	up
NPC-like	3	ZMYND10	0.218841	0.0621666	0.000449643	up
NPC-like	3	CLN5	0.103706	0.0295237	0.000462545	up
NPC-like	3	TLR9	0.337508	0.0961442	0.000466217	up
NPC-like	3	PTPRU	-0.206959	0.0589654	0.000467099	down
NPC-like	3	MAPK11	0.102467	0.029284	0.000486194	up
NPC-like	3	TCEANC	0.166881	0.0477633	0.000495506	up
NPC-like	3	ZNF296	0.212733	0.0612333	0.000533312	up
NPC-like	3	ZCCHC10	0.0786794	0.0226674	0.000539302	up
NPC-like	3	TRPC4	-0.373342	0.107698	0.00054819	down
NPC-like	3	NKAPD1	0.0704582	0.0203292	0.000549421	up
NPC-like	3	GIMAP4	0.194182	0.0560472	0.000551756	up
NPC-like	3	UFC1	0.0584007	0.016861	0.000553521	up
NPC-like	3	BCL2	0.123312	0.035624	0.000557843	up
NPC-like	3	KCNT1	-0.243774	0.0705757	0.000573163	down
NPC-like	3	STH	0.102513	0.0297219	0.000583697	up
NPC-like	3	PITX1	-0.434188	0.126118	0.000597397	down
NPC-like	3	CMTM8	0.211362	0.0616644	0.00063136	up
NPC-like	3	NFE2L3	0.178007	0.0521736	0.000668898	up
NPC-like	3	OLIG1	0.0177056	0.00520137	0.000688017	up
NPC-like	3	KCNJ2	0.18783	0.0551863	0.000688946	up
NPC-like	3	PRKN	0.221919	0.0653791	0.00071228	up
NPC-like	3	RTN4IP1	0.11156	0.032995	0.000747225	up
NPC-like	3	CD109	0.259974	0.0769048	0.000748717	up
NPC-like	3	HDAC5	0.0990822	0.0293577	0.000763484	up
NPC-like	3	UPP1	0.199674	0.0591751	0.00076515	up
NPC-like	3	KCTD10	0.0786375	0.023473	0.000834835	up
NPC-like	3	MAB21L1	0.277932	0.0830324	0.000843185	up
NPC-like	3	CYP3A5	-0.396412	0.118542	0.000852685	down
NPC-like	3	TRIM67	-0.111627	0.0334206	0.000864761	down
NPC-like	3	MAPK10	0.058055	0.0173867	0.000867652	up
NPC-like	3	ILDR2	0.0414926	0.012482	0.000914848	up
NPC-like	3	IL23R	-0.777962	0.234471	0.00093527	down
NPC-like	3	PTPN6	0.168879	0.0510651	0.000971759	up
NPC-like	3	MASP1	0.0849837	0.0257616	0.00100055	up
NPC-like	3	ANKS6	0.0824149	0.0250169	0.00101628	up
NPC-like	3	GMEB2	0.108135	0.0329115	0.00104797	up
NPC-like	3	PLIN5	-0.147373	0.0449377	0.0010706	down
NPC-like	3	TPCN1	0.112428	0.0342931	0.00107424	up
NPC-like	3	NFATC4	0.202989	0.0619424	0.00107913	up
NPC-like	3	TRAF2	0.0706906	0.0216234	0.00110932	up
NPC-like	3	LRRC20	0.108497	0.0332475	0.00113204	up
NPC-like	3	PGGT1B	0.0933105	0.0286011	0.001135	up
NPC-like	3	CACNA1H	-0.15354	0.0476863	0.00131784	down
NPC-like	3	IL17A	-0.603826	0.188773	0.00141776	down
NPC-like	3	EHMT1	0.0507162	0.0159275	0.0014902	up
NPC-like	3	WAS	0.162455	0.0511545	0.0015336	up
NPC-like	3	TMPRSS2	0.51043	0.160921	0.00155347	up
NPC-like	3	PRKAA1	0.0640339	0.0203086	0.00165698	up
NPC-like	3	DUSP28	0.0971383	0.0308951	0.00170766	up
NPC-like	3	TCEA3	0.226587	0.0723331	0.00177588	up
NPC-like	3	TRIM21	0.179938	0.0576181	0.00183362	up
NPC-like	3	LCAT	0.106965	0.0342505	0.00183362	up
NPC-like	3	APOL6	0.151089	0.0485312	0.00189436	up
NPC-like	3	TCOF1	0.0824873	0.0265043	0.00190014	up
NPC-like	3	LDLRAD4	0.0542986	0.0174566	0.00191064	up
NPC-like	3	CRYBG1	0.362061	0.116542	0.0019347	up
NPC-like	3	CTSH	0.250425	0.080733	0.00196566	up
NPC-like	3	IFIT3	-0.0970202	0.0317774	0.00231353	down
NPC-like	3	PRKCQ	0.126662	0.0414848	0.00231353	up
NPC-like	3	RXRA	0.061628	0.0202287	0.00236369	up
NPC-like	3	NOA1	0.0650523	0.021369	0.00238123	up
NPC-like	3	SLC1A3	0.0677024	0.0222582	0.00240067	up
NPC-like	3	TREX1	0.161044	0.0531899	0.00251356	up
NPC-like	3	UNC13A	0.08421	0.027823	0.00252177	up
NPC-like	3	ALAD	0.0609174	0.0201741	0.00258023	up
NPC-like	3	DHRS3	0.107935	0.0357555	0.00258685	up
NPC-like	3	PALMD	0.255591	0.0850604	0.00270696	up
NPC-like	3	APBB1IP	-0.115329	0.0384463	0.00275137	down
NPC-like	3	IRF4	-0.481392	0.16091	0.0028241	down
NPC-like	3	RHOXF2	-0.681633	0.229241	0.00299658	down
NPC-like	3	APC	0.0491206	0.0165875	0.00311616	up
NPC-like	3	PDIA2	0.191526	0.0648926	0.00321634	up
NPC-like	3	HPSE2	-0.402743	0.138216	0.00362886	down
NPC-like	3	PNP	0.149952	0.0516662	0.0037639	up
NPC-like	3	CUX2	-0.127944	0.0441835	0.00384224	down
NPC-like	3	CYP27A1	-0.21022	0.0728581	0.00397026	down
NPC-like	3	PDCD10	0.0928189	0.032227	0.00403464	up
NPC-like	3	TSNAXIP1	0.230949	0.0803156	0.00409304	up
NPC-like	3	STK31	-0.211376	0.0738918	0.00428896	down
NPC-like	3	TRIM55	0.114819	0.0402039	0.00435152	up
NPC-like	3	SLC2A4RG	0.0621715	0.0217758	0.0043615	up
NPC-like	3	RASSF5	0.214807	0.0752811	0.00438293	up
NPC-like	3	SRFBP1	0.0816885	0.0287091	0.00449311	up
NPC-like	3	NDUFA3	0.0547478	0.0194395	0.00491886	up
NPC-like	3	ZCCHC3	0.0828676	0.0296494	0.00525481	up
NPC-like	3	GPR12	-0.31414	0.112972	0.00548871	down
NPC-like	3	CBLN1	0.129246	0.0471383	0.00617995	up
NPC-like	3	RORB	-0.235997	0.0862923	0.0063105	down
NPC-like	3	BCR	0.0424135	0.0160703	0.00839902	up
NPC-like	3	DAP	0.0340026	0.0130051	0.00902809	up
NPC-like	3	IL12RB2	-0.415099	0.159915	0.00953413	down
NPC-like	3	LY96	0.157762	0.0612836	0.0101424	up
NPC-like	3	PRPS2	-0.180543	0.0709935	0.011091	down
NPC-like	3	HSPA1L	0.140979	0.0557819	0.0115978	up
NPC-like	3	KCTD11	0.141269	0.0562074	0.012063	up
NPC-like	3	CCN2	-0.185472	0.0768678	0.0159599	down
NPC-like	3	KCNK1	0.132595	0.0554763	0.0169777	up
NPC-like	3	NQO2	0.0831372	0.0348112	0.0170595	up
NPC-like	3	FDFT1	0.0339355	0.0142432	0.0173177	up
NPC-like	3	TCIM	-0.146597	0.062772	0.0196587	down
NPC-like	3	NOMO3	0.058191	0.0249558	0.0198435	up
NPC-like	3	BAK1	0.0553781	0.0241802	0.0221463	up
NPC-like	3	CLOCK	0.0373769	0.0163334	0.0222464	up
NPC-like	3	STMN3	0.0290881	0.0132239	0.0279849	up
NPC-like	3	GADD45G	0.029453	0.0135531	0.0299232	up
NPC-like	3	SAPCD2	0.0274533	0.0130401	0.035437	up
NPC-like	3	TRPC3	-0.106006	0.0508465	0.0372529	down
NPC-like	3	DOCK9	-0.0748087	0.0374493	0.0459509	down
NPC-like	4	GNB4	0.131294	0.0113927	0	up
NPC-like	4	PTBP1	0.110989	0.0129983	0	up
NPC-like	4	MT2A	0.137745	0.00735424	0	up
NPC-like	4	DPYSL2	0.120516	0.00783381	0	up
NPC-like	4	CBX5	0.071792	0.00701295	0	up
NPC-like	4	CBX1	0.0950401	0.00864106	0	up
NPC-like	4	DST	0.0872531	0.00425278	0	up
NPC-like	4	MOG	-0.498539	0.0416576	0	down
NPC-like	4	PTPRZ1	0.0256787	0.00302284	0	up
NPC-like	4	MMADHC	0.145955	0.01342	0	up
NPC-like	4	MIIP	0.140223	0.0162764	0	up
NPC-like	4	MIAT	-0.122138	0.00787316	0	down
NPC-like	4	PVT1	0.172192	0.0175509	0	up
NPC-like	4	CASK	0.145914	0.011337	0	up
NPC-like	4	MFF	0.153448	0.00919249	0	up
NPC-like	4	CANX	0.117767	0.00899303	0	up
NPC-like	4	MTAP	0.193925	0.0148544	0	up
NPC-like	4	DYNC1H1	0.0746383	0.00813746	0	up
NPC-like	4	WWTR1	-0.306626	0.0282442	0	down
NPC-like	4	PSMD10	0.119686	0.014429	0	up
NPC-like	4	NBN	0.13951	0.0147545	0	up
NPC-like	4	CCT5	0.117511	0.00928147	0	up
NPC-like	4	CCT3	0.0956781	0.00623042	0	up
NPC-like	4	CCT2	0.0947148	0.00766396	0	up
NPC-like	4	NAP1L5	0.220658	0.021774	0	up
NPC-like	4	PRRC2A	0.0627803	0.00677411	0	up
NPC-like	4	TOP2B	0.144548	0.00759702	0	up
NPC-like	4	CCND1	-0.199823	0.0131717	0	down
NPC-like	4	PSIP1	0.120962	0.0117435	0	up
NPC-like	4	DNAJA1	0.107578	0.00790215	0	up
NPC-like	4	CCN3	0.304362	0.0319858	0	up
NPC-like	4	PSMA6	0.108901	0.0112784	0	up
NPC-like	4	ZEB2	0.103982	0.0108441	0	up
NPC-like	4	PSMC5	0.0887355	0.00798951	0	up
NPC-like	4	MYEF2	0.078262	0.00829576	0	up
NPC-like	4	CCDC50	0.0968395	0.0101772	0	up
NPC-like	4	CCT7	0.132481	0.00725377	0	up
NPC-like	4	PYGB	0.0810741	0.00962198	0	up
NPC-like	4	CALB2	0.322766	0.0253478	0	up
NPC-like	4	EIF1AY	0.142059	0.0157745	0	up
NPC-like	4	EIF2S1	0.120387	0.0137453	0	up
NPC-like	4	LZIC	0.131536	0.0133301	0	up
NPC-like	4	EIF3C	0.0662322	0.00644472	0	up
NPC-like	4	EIF4A1	0.0468815	0.00527812	0	up
NPC-like	4	RBMX	0.0742123	0.00681368	0	up
NPC-like	4	LY6E	0.212458	0.020505	0	up
NPC-like	4	RCN2	0.0847393	0.00954714	0	up
NPC-like	4	LRATD2	0.266863	0.011495	0	up
NPC-like	4	RGCC	0.149786	0.0140348	0	up
NPC-like	4	TARDBP	0.0872596	0.00796259	0	up
NPC-like	4	LMNB1	0.0971889	0.00887614	0	up
NPC-like	4	LENG8	0.0986089	0.00757745	0	up
NPC-like	4	RHOA	0.0954178	0.0102022	0	up
NPC-like	4	TSPAN13	0.132002	0.0120422	0	up
NPC-like	4	RBBP7	0.183641	0.0124051	0	up
NPC-like	4	CALM3	0.193495	0.00749898	0	up
NPC-like	4	RBBP4	0.0984178	0.00561547	0	up
NPC-like	4	TCF4	0.0699863	0.00592651	0	up
NPC-like	4	RAB5A	0.122889	0.0135818	0	up
NPC-like	4	MCM7	0.0626506	0.00727548	0	up
NPC-like	4	MCM6	0.123802	0.0148698	0	up
NPC-like	4	RAB7A	0.0970134	0.00974073	0	up
NPC-like	4	C4B	0.165766	0.0167189	0	up
NPC-like	4	MCM4	0.105762	0.00979404	0	up
NPC-like	4	MCL1	0.0551034	0.00630279	0	up
NPC-like	4	MAPRE2	0.106219	0.0123623	0	up
NPC-like	4	RAC1	0.0907307	0.00466088	0	up
NPC-like	4	RAF1	0.0951153	0.0103121	0	up
NPC-like	4	EEF1G	0.092422	0.00252581	0	up
NPC-like	4	RAN	0.0907821	0.00787121	0	up
NPC-like	4	RANBP9	0.0869053	0.0103642	0	up
NPC-like	4	MAPK8	0.130454	0.0129866	0	up
NPC-like	4	MAP2	0.119755	0.00695942	0	up
NPC-like	4	EID1	0.0919984	0.00970064	0	up
NPC-like	4	RHOC	0.122632	0.0103566	0	up
NPC-like	4	CCT8	0.116285	0.00913857	0	up
NPC-like	4	PRPF8	0.0605862	0.00679034	0	up
NPC-like	4	CSE1L	0.1192	0.0107234	0	up
NPC-like	4	YWHAQ	0.111657	0.00566207	0	up
NPC-like	4	PHF6	0.146204	0.0127637	0	up
NPC-like	4	PHGDH	0.128191	0.0144149	0	up
NPC-like	4	OLIG2	0.0820855	0.00543435	0	up
NPC-like	4	TMEM106B	0.140083	0.0115031	0	up
NPC-like	4	CSNK1A1	0.117957	0.0116541	0	up
NPC-like	4	CSNK1E	0.0783819	0.00899974	0	up
NPC-like	4	YWHAZ	0.0984636	0.0061794	0	up
NPC-like	4	OLIG1	0.10278	0.00535827	0	up
NPC-like	4	PIK3R1	0.175192	0.00970787	0	up
NPC-like	4	CHD7	0.0498324	0.00559014	0	up
NPC-like	4	CSNK2A1	0.093248	0.0096505	0	up
NPC-like	4	OLFM2	0.171006	0.0200154	0	up
NPC-like	4	CSNK2B	0.0683126	0.00778989	0	up
NPC-like	4	TMPO	0.0895731	0.0100932	0	up
NPC-like	4	TMEFF2	0.205133	0.0147208	0	up
NPC-like	4	CREB1	0.145518	0.0126219	0	up
NPC-like	4	PEG10	0.120816	0.00863736	0	up
NPC-like	4	PCNA	0.112951	0.0081342	0	up
NPC-like	4	PCDH17	0.153287	0.013066	0	up
NPC-like	4	PARP1	0.109327	0.0076877	0	up
NPC-like	4	PARK7	0.124077	0.00747505	0	up
NPC-like	4	PAK2	0.111264	0.0112425	0	up
NPC-like	4	PDHA1	0.166397	0.0145156	0	up
NPC-like	4	CLTC	0.0636443	0.00745652	0	up
NPC-like	4	PDIA3	0.0906897	0.00990761	0	up
NPC-like	4	PDIA4	0.119135	0.0111796	0	up
NPC-like	4	CLOCK	-0.155031	0.0154734	0	down
NPC-like	4	PDPN	-0.43647	0.0354369	0	down
NPC-like	4	CORO1C	0.0781785	0.00837999	0	up
NPC-like	4	CLIC4	0.0935057	0.00959078	0	up
NPC-like	4	PEA15	0.141329	0.00650366	0	up
NPC-like	4	PAIP2	0.0830592	0.00912678	0	up
NPC-like	4	CPSF6	0.0740021	0.00555029	0	up
NPC-like	4	DHFR	0.133645	0.0107344	0	up
NPC-like	4	XRCC6	0.102352	0.00712568	0	up
NPC-like	4	YY1	0.0948569	0.0111658	0	up
NPC-like	4	PPP2CA	0.104318	0.0102441	0	up
NPC-like	4	NME1	0.143337	0.00849052	0	up
NPC-like	4	NIPSNAP1	0.102123	0.0104851	0	up
NPC-like	4	PPP2R1A	0.115166	0.00881433	0	up
NPC-like	4	PPP4R1	0.123298	0.0123024	0	up
NPC-like	4	DCX	0.0804488	0.00787272	0	up
NPC-like	4	NFE2L2	0.131515	0.0113528	0	up
NPC-like	4	PRKDC	0.119783	0.00795463	0	up
NPC-like	4	PRKRA	0.162743	0.0179999	0	up
NPC-like	4	PRMT1	0.0942693	0.0100118	0	up
NPC-like	4	NES	0.0954928	0.00684475	0	up
NPC-like	4	XPO1	0.0902083	0.00751663	0	up
NPC-like	4	DDX6	0.142289	0.00783375	0	up
NPC-like	4	DEK	0.0669533	0.00796503	0	up
NPC-like	4	ZCCHC17	0.106205	0.0100523	0	up
NPC-like	4	NMU	-0.333167	0.0139047	0	down
NPC-like	4	CFDP1	0.126065	0.0128344	0	up
NPC-like	4	PPP1CA	0.14688	0.0124313	0	up
NPC-like	4	NPPA	0.111767	0.0123234	0	up
NPC-like	4	PKM	0.103746	0.00615853	0	up
NPC-like	4	PLEC	0.110363	0.0119117	0	up
NPC-like	4	CTNNA1	0.106729	0.0120413	0	up
NPC-like	4	CTNNB1	0.0920463	0.00767511	0	up
NPC-like	4	CTNND1	0.130095	0.00820913	0	up
NPC-like	4	TMX2	0.11856	0.00812484	0	up
NPC-like	4	NUMA1	0.0731185	0.00706601	0	up
NPC-like	4	NUDT3	0.0708121	0.00701692	0	up
NPC-like	4	CUL3	0.115983	0.0119289	0	up
NPC-like	4	NUDT21	0.0894456	0.00950325	0	up
NPC-like	4	XRCC5	0.110322	0.0075334	0	up
NPC-like	4	NT5DC2	0.0988345	0.0110358	0	up
NPC-like	4	DACH1	0.297568	0.0241835	0	up
NPC-like	4	NREP	0.171965	0.00711001	0	up
NPC-like	4	NR2E3	-0.665345	0.0589326	0	down
NPC-like	4	NONO	0.0830818	0.00500248	0	up
NPC-like	4	LANCL1	0.11607	0.013511	0	up
NPC-like	4	EIF4EBP1	0.105902	0.0122615	0	up
NPC-like	4	KPNB1	0.0709283	0.00768726	0	up
NPC-like	4	HNRNPD	0.0591581	0.0058796	0	up
NPC-like	4	HNRNPA1L2	0.0828438	0.0050712	0	up
NPC-like	4	SIRT2	0.20907	0.0146621	0	up
NPC-like	4	SKP1	0.14627	0.011042	0	up
NPC-like	4	VIM	0.063808	0.00282987	0	up
NPC-like	4	HIF1A	0.0730302	0.00738669	0	up
NPC-like	4	ZNF804A	0.216504	0.0239855	0	up
NPC-like	4	AKT3	0.10694	0.00789508	0	up
NPC-like	4	HEY1	0.114264	0.0117407	0	up
NPC-like	4	FSCN1	0.0848626	0.00774434	0	up
NPC-like	4	VDAC1	0.146889	0.0162323	0	up
NPC-like	4	AJAP1	0.297336	0.0277849	0	up
NPC-like	4	FUS	0.0767815	0.00871169	0	up
NPC-like	4	HERC2	0.104987	0.00950616	0	up
NPC-like	4	FYN	0.0817573	0.00683338	0	up
NPC-like	4	SIGLEC7	0.479644	0.037494	0	up
NPC-like	4	HNRNPF	0.14636	0.0133029	0	up
NPC-like	4	HNRNPM	0.0703214	0.00646955	0	up
NPC-like	4	STMN1	0.120164	0.00498971	0	up
NPC-like	4	FHL1	0.152369	0.0143585	0	up
NPC-like	4	STMN3	0.153121	0.0138116	0	up
NPC-like	4	SEPTIN9	0.0871628	0.00656943	0	up
NPC-like	4	FIBP	0.143346	0.0134095	0	up
NPC-like	4	ANXA2	0.119497	0.0122131	0	up
NPC-like	4	HSPA1B	0.311553	0.00829969	0	up
NPC-like	4	BCAN	0.153544	0.00313665	0	up
NPC-like	4	SMARCB1	0.106162	0.00996863	0	up
NPC-like	4	SESN3	0.0968744	0.011514	0	up
NPC-like	4	HOXA13	0.532347	0.0378188	0	up
NPC-like	4	SF3A1	0.117687	0.00951412	0	up
NPC-like	4	SF3B1	0.130472	0.00733502	0	up
NPC-like	4	STMN2	0.0938895	0.0108901	0	up
NPC-like	4	SFPQ	0.0473592	0.00455919	0	up
NPC-like	4	SFRP1	0.373768	0.0237394	0	up
NPC-like	4	SGK1	0.16607	0.0104117	0	up
NPC-like	4	HSD17B10	0.140948	0.0162602	0	up
NPC-like	4	AP2A1	0.102705	0.0119257	0	up
NPC-like	4	VCAN	0.119853	0.00599976	0	up
NPC-like	4	SMC1A	0.0869132	0.00874721	0	up
NPC-like	4	SOST	0.0259308	0.00300735	0	up
NPC-like	4	SOX2	0.0846328	0.00481485	0	up
NPC-like	4	SOX6	0.121853	0.0119788	0	up
NPC-like	4	GRIA1	0.259729	0.0286431	0	up
NPC-like	4	SP3	0.135696	0.0107336	0	up
NPC-like	4	GLUD1	0.115277	0.0122467	0	up
NPC-like	4	GPI	0.0929512	0.00829061	0	up
NPC-like	4	GNAI2	0.0968048	0.0116245	0	up
NPC-like	4	SSRP1	0.144153	0.00900202	0	up
NPC-like	4	SPOCK1	0.191528	0.0221635	0	up
NPC-like	4	SSBP3	0.108128	0.0114074	0	up
NPC-like	4	SPTBN1	0.0737791	0.00736121	0	up
NPC-like	4	SSB	0.134819	0.00963278	0	up
NPC-like	4	SRSF1	0.0579084	0.00651976	0	up
NPC-like	4	AAMP	0.120886	0.0137983	0	up
NPC-like	4	SOD1	0.100518	0.00709788	0	up
NPC-like	4	STAT1	0.226496	0.011725	0	up
NPC-like	4	ACLY	0.0795662	0.00959011	0	up
NPC-like	4	GRIK3	0.0823166	0.00735106	0	up
NPC-like	4	H2AFX	0.112592	0.0101257	0	up
NPC-like	4	GANAB	0.0601481	0.0071516	0	up
NPC-like	4	H19	0.134236	0.00445958	0	up
NPC-like	4	GAP43	0.144843	0.00791303	0	up
NPC-like	4	ADGRB2	0.139761	0.0106909	0	up
NPC-like	4	GART	0.114963	0.0111907	0	up
NPC-like	4	STAU1	0.0962999	0.0111951	0	up
NPC-like	4	H3F3B	0.0711974	0.00429146	0	up
NPC-like	4	SMOC1	0.131402	0.00869647	0	up
NPC-like	4	GTF2I	0.0591495	0.00578022	0	up
NPC-like	4	ADAR	0.102277	0.00940442	0	up
NPC-like	4	USP11	0.0776683	0.00892848	0	up
NPC-like	4	SNHG15	0.198261	0.00827206	0	up
NPC-like	4	SNRNP200	0.079718	0.00674535	0	up
NPC-like	4	SNRPB	0.0924741	0.0110574	0	up
NPC-like	4	SNURF	0.104825	0.0117553	0	up
NPC-like	4	USP7	0.0980546	0.0114654	0	up
NPC-like	4	HSPA5	0.107518	0.00615536	0	up
NPC-like	4	CNRIP1	0.104325	0.0118226	0	up
NPC-like	4	HSPA8	0.125735	0.00549081	0	up
NPC-like	4	SUMO4	0.112875	0.0135071	0	up
NPC-like	4	FAM107A	-0.303547	0.0117408	0	down
NPC-like	4	SART1	0.0985209	0.0116843	0	up
NPC-like	4	TUBB2B	0.0456893	0.00449803	0	up
NPC-like	4	SAPCD2	0.117457	0.0134768	0	up
NPC-like	4	RPN1	0.126838	0.0103688	0	up
NPC-like	4	FADS2	0.0809533	0.0081855	0	up
NPC-like	4	ASTN2	0.220209	0.0213081	0	up
NPC-like	4	S100A6	0.0662956	0.00403827	0	up
NPC-like	4	SYP	0.105239	0.0124101	0	up
NPC-like	4	TUBB	0.10211	0.00389591	0	up
NPC-like	4	KDM1A	0.0904352	0.00723053	0	up
NPC-like	4	AP2M1	0.0808116	0.00688195	0	up
NPC-like	4	S100A10	0.115937	0.0109406	0	up
NPC-like	4	ATF2	0.140765	0.015745	0	up
NPC-like	4	ATIC	0.114516	0.0129049	0	up
NPC-like	4	EZH2	0.0881143	0.00931923	0	up
NPC-like	4	ITM2B	0.0954519	0.00798604	0	up
NPC-like	4	RTN1	0.110377	0.0108701	0	up
NPC-like	4	RTL8C	0.10082	0.0092199	0	up
NPC-like	4	EVL	0.0789775	0.00621403	0	up
NPC-like	4	ETV1	0.159223	0.00594748	0	up
NPC-like	4	ATP2A2	0.0919441	0.0104164	0	up
NPC-like	4	ITPRID2	0.109055	0.00984064	0	up
NPC-like	4	ATP5F1A	0.0546157	0.00657372	0	up
NPC-like	4	ATP5F1C	0.126283	0.0101835	0	up
NPC-like	4	ATP6V1G1	0.118414	0.008051	0	up
NPC-like	4	FAM117B	0.129137	0.0142464	0	up
NPC-like	4	SRI	0.0987099	0.0076038	0	up
NPC-like	4	TYMS	0.129105	0.00928154	0	up
NPC-like	4	UBAP2L	0.0748031	0.00893517	0	up
NPC-like	4	RNF187	0.0987876	0.00899632	0	up
NPC-like	4	KLRC2	-0.219787	0.016479	0	down
NPC-like	4	RNASEH2B	0.13413	0.0153666	0	up
NPC-like	4	FAM168A	0.0994171	0.0108728	0	up
NPC-like	4	TSPAN3	0.0636703	0.00602834	0	up
NPC-like	4	IDH2	0.126335	0.0114749	0	up
NPC-like	4	TSPAN7	0.136729	0.00988481	0	up
NPC-like	4	SCFD2	-0.138949	0.0117804	0	down
NPC-like	4	ARF1	0.10443	0.00983475	0	up
NPC-like	4	IFI44L	0.274092	0.0274938	0	up
NPC-like	4	SCG2	0.170311	0.017428	0	up
NPC-like	4	KIF2A	0.100156	0.00980413	0	up
NPC-like	4	HYOU1	0.149733	0.0131143	0	up
NPC-like	4	SUMO1	0.118718	0.0103505	0	up
NPC-like	4	ENO1	0.100534	0.00496564	0	up
NPC-like	4	HSPE1	0.143282	0.00805617	0	up
NPC-like	4	HSPD1	0.138658	0.00674444	0	up
NPC-like	4	HSPA9	0.126499	0.0089625	0	up
NPC-like	4	ARID1A	0.13269	0.0131216	0	up
NPC-like	4	KHSRP	0.100017	0.00996985	0	up
NPC-like	4	IGSF9B	0.145218	0.00703534	0	up
NPC-like	4	SULF2	0.121375	0.0142746	0	up
NPC-like	4	FBL	0.0914215	0.00899655	0	up
NPC-like	4	BRD3	0.0981327	0.0119788	1.49396e-15	up
NPC-like	4	TUBB2A	0.0993708	0.0120469	1.49396e-15	up
NPC-like	4	SCN3A	0.101346	0.0124169	1.49396e-15	up
NPC-like	4	EWSR1	0.0520898	0.00636339	1.49396e-15	up
NPC-like	4	IPO7	0.0653901	0.00798941	1.49396e-15	up
NPC-like	4	CA12	0.125386	0.0153594	1.49396e-15	up
NPC-like	4	TMX1	0.0794822	0.00961175	1.49396e-15	up
NPC-like	4	NEUROD1	0.140732	0.017188	1.49396e-15	up
NPC-like	4	RAB11A	0.0956913	0.0115831	1.49396e-15	up
NPC-like	4	AKR1B1	0.110444	0.0135155	1.49396e-15	up
NPC-like	4	CBX3	0.0534057	0.00646063	1.49396e-15	up
NPC-like	4	SATB1	0.130416	0.0158498	1.49396e-15	up
NPC-like	4	PGD	0.0951762	0.0115058	1.49396e-15	up
NPC-like	4	AGFG1	0.0870129	0.0106771	2.95814e-15	up
NPC-like	4	ATP1B3	0.0714301	0.00880949	2.95814e-15	up
NPC-like	4	EIF4G1	0.0686665	0.00847055	2.95814e-15	up
NPC-like	4	SEC13	0.107218	0.0132875	4.39342e-15	up
NPC-like	4	CNR1	0.102856	0.0127566	4.39342e-15	up
NPC-like	4	OPALIN	-0.646747	0.0801028	4.39342e-15	down
NPC-like	4	DHX9	0.0666837	0.00829273	5.8196e-15	up
NPC-like	4	IMPDH2	0.105314	0.0130888	5.8196e-15	up
NPC-like	4	RUVBL1	0.111885	0.0139452	7.25081e-15	up
NPC-like	4	UFC1	0.139682	0.0174736	8.61676e-15	up
NPC-like	4	PCCB	0.105105	0.0131493	8.61676e-15	up
NPC-like	4	DNAJC10	0.0884392	0.0110673	8.61676e-15	up
NPC-like	4	RBM10	0.10192	0.0127832	9.98845e-15	up
NPC-like	4	SMAD2	0.103323	0.0129587	9.98845e-15	up
NPC-like	4	SDHB	0.105259	0.0132719	1.42236e-14	up
NPC-like	4	PRPF31	0.0956868	0.0120787	1.55466e-14	up
NPC-like	4	GRIA2	-0.0736988	0.00931209	1.55466e-14	down
NPC-like	4	HNRNPH1	0.0378553	0.00479288	1.82e-14	up
NPC-like	4	TIMM50	0.142087	0.0180056	1.82e-14	up
NPC-like	4	ARL4C	0.0838241	0.010622	1.82e-14	up
NPC-like	4	DYRK1A	0.103334	0.0131177	2.09341e-14	up
NPC-like	4	GNAO1	0.134628	0.0171032	2.226e-14	up
NPC-like	4	TOP1	0.0848564	0.0107979	2.34315e-14	up
NPC-like	4	CAND1	0.0863318	0.010984	2.34315e-14	up
NPC-like	4	CDV3	0.092499	0.0117597	2.34315e-14	up
NPC-like	4	PTGFRN	0.105955	0.0134832	2.47333e-14	up
NPC-like	4	NCOA4	0.105347	0.0134293	2.73128e-14	up
NPC-like	4	CTTN	0.0782784	0.00998195	2.73128e-14	up
NPC-like	4	NEK6	0.121113	0.0154752	3.12183e-14	up
NPC-like	4	ZYX	0.0955049	0.0122053	3.12183e-14	up
NPC-like	4	CPT1A	0.141111	0.0180701	3.51829e-14	up
NPC-like	4	GMFB	0.0763034	0.00977616	3.63154e-14	up
NPC-like	4	ILDR2	0.0999771	0.012808	3.63154e-14	up
NPC-like	4	MYCL	0.154427	0.0197995	3.75469e-14	up
NPC-like	4	HSDL1	0.117925	0.0151327	4.01081e-14	up
NPC-like	4	RFX4	0.145792	0.0187403	4.38555e-14	up
NPC-like	4	MAP7D1	0.0857066	0.0110172	4.38555e-14	up
NPC-like	4	POLR2C	0.0961966	0.0123731	4.50499e-14	up
NPC-like	4	ABL1	0.086556	0.0111669	5.41637e-14	up
NPC-like	4	TUFM	0.0830826	0.0107263	5.64707e-14	up
NPC-like	4	CDKN2A	0.318945	0.0411795	5.64707e-14	up
NPC-like	4	DMXL2	0.107178	0.01389	7.07081e-14	up
NPC-like	4	IRAK1	0.091344	0.0118511	7.57231e-14	up
NPC-like	4	ISCU	0.0943347	0.0122561	8.20104e-14	up
NPC-like	4	PSMD4	0.0895882	0.0116508	8.69632e-14	up
NPC-like	4	PBX1	0.12946	0.0168469	8.92987e-14	up
NPC-like	4	CKAP4	0.104007	0.0135701	1.04223e-13	up
NPC-like	4	IPO5	0.0803898	0.0104896	1.04223e-13	up
NPC-like	4	CENPB	0.122385	0.0159768	1.07772e-13	up
NPC-like	4	UBE2I	0.0989283	0.0129209	1.10021e-13	up
NPC-like	4	EP300	0.0912522	0.0119358	1.1991e-13	up
NPC-like	4	CCT6A	0.060114	0.00787775	1.3356e-13	up
NPC-like	4	COMT	0.101112	0.0132539	1.35716e-13	up
NPC-like	4	PITHD1	0.11469	0.0150411	1.39125e-13	up
NPC-like	4	POLR2G	0.0858443	0.011264	1.42514e-13	up
NPC-like	4	SMARCC1	0.06528	0.00858801	1.66007e-13	up
NPC-like	4	GPBP1	0.0855938	0.0112645	1.69301e-13	up
NPC-like	4	RRM1	0.0733852	0.00968734	2.0134e-13	up
NPC-like	4	MSH2	0.0775836	0.0102575	2.20729e-13	up
NPC-like	4	GTF3C1	0.100591	0.0133035	2.23843e-13	up
NPC-like	4	SCG5	0.169657	0.0224419	2.257e-13	up
NPC-like	4	AIMP2	0.114459	0.0151603	2.42386e-13	up
NPC-like	4	POLR2M	0.0974568	0.0129395	2.78712e-13	up
NPC-like	4	ID4	0.161776	0.0214916	2.86551e-13	up
NPC-like	4	CUTA	0.110315	0.0146581	2.89441e-13	up
NPC-like	4	RABL6	0.0867337	0.011541	3.13107e-13	up
NPC-like	4	GRAMD2B	0.185362	0.0246756	3.19568e-13	up
NPC-like	4	MAP7	-0.398748	0.0531091	3.28426e-13	down
NPC-like	4	SPECC1	0.0506195	0.00674434	3.34809e-13	up
NPC-like	4	NF2	0.110132	0.0146765	3.37529e-13	up
NPC-like	4	MLANA	-0.881406	0.117774	3.92113e-13	down
NPC-like	4	HADHB	0.0900618	0.0120388	3.99476e-13	up
NPC-like	4	CACNA2D1	0.0976585	0.0130623	4.12799e-13	up
NPC-like	4	CAMSAP2	0.0921137	0.0123345	4.39216e-13	up
NPC-like	4	PDCD6	0.109151	0.0146207	4.46393e-13	up
NPC-like	4	CDC42	0.0834038	0.0112488	6.54705e-13	up
NPC-like	4	DDX1	0.0715151	0.00966226	7.20629e-13	up
NPC-like	4	RBMS3	0.283488	0.0383597	7.81467e-13	up
NPC-like	4	NUTF2	0.0887682	0.0120241	8.2663e-13	up
NPC-like	4	NTNG2	0.137419	0.0186246	8.50354e-13	up
NPC-like	4	RBM14	0.119137	0.0161729	9.26814e-13	up
NPC-like	4	GABBR2	0.210365	0.0285669	9.41948e-13	up
NPC-like	4	STAT3	0.0919547	0.0124919	9.59341e-13	up
NPC-like	4	HCFC1	0.103257	0.0140416	1.0116e-12	up
NPC-like	4	GABRB3	0.150207	0.020441	1.05081e-12	up
NPC-like	4	TKT	0.0816093	0.0111092	1.06546e-12	up
NPC-like	4	GTPBP1	0.106383	0.0144859	1.08004e-12	up
NPC-like	4	BAALC	0.0502957	0.00684919	1.08186e-12	up
NPC-like	4	PAWR	0.313261	0.0426741	1.09977e-12	up
NPC-like	4	EIF2AK2	0.108576	0.0147935	1.10841e-12	up
NPC-like	4	UGDH	0.0923795	0.0126311	1.34018e-12	up
NPC-like	4	ILK	0.123739	0.01692	1.34131e-12	up
NPC-like	4	DBN1	0.0911015	0.0124831	1.49842e-12	up
NPC-like	4	EVI5	0.123768	0.0169652	1.51912e-12	up
NPC-like	4	HNRNPUL1	0.0454613	0.00623135	1.51912e-12	up
NPC-like	4	BEX2	0.0923159	0.0126566	1.53221e-12	up
NPC-like	4	RUBCN	0.167702	0.0229995	1.55538e-12	up
NPC-like	4	HDAC1	0.0950893	0.0130499	1.60991e-12	up
NPC-like	4	PDE8A	0.12728	0.017477	1.65184e-12	up
NPC-like	4	HAS2	0.124898	0.0171689	1.74948e-12	up
NPC-like	4	SEMA3A	0.199193	0.0274401	1.95709e-12	up
NPC-like	4	FEN1	0.13067	0.0180485	2.25048e-12	up
NPC-like	4	TMEM123	0.0996799	0.01378	2.35034e-12	up
NPC-like	4	EBP	0.130747	0.0180979	2.50951e-12	up
NPC-like	4	PTK2	0.0720957	0.00998754	2.61375e-12	up
NPC-like	4	DDB1	0.0741492	0.01029	2.86074e-12	up
NPC-like	4	ALYREF	0.07512	0.0104289	2.91523e-12	up
NPC-like	4	UBE2T	0.0954037	0.0132746	3.27211e-12	up
NPC-like	4	NAP1L3	0.106432	0.0148385	3.62395e-12	up
NPC-like	4	USP10	0.0785119	0.0109532	3.74055e-12	up
NPC-like	4	CTCF	0.102817	0.0143508	3.8261e-12	up
NPC-like	4	MCTS1	0.114139	0.0159576	4.16316e-12	up
NPC-like	4	SIRPA	0.133909	0.0187336	4.29276e-12	up
NPC-like	4	THYN1	0.114914	0.0160781	4.30936e-12	up
NPC-like	4	NBL1	0.139189	0.0195052	4.66543e-12	up
NPC-like	4	SRCAP	0.106656	0.0149524	4.75417e-12	up
NPC-like	4	ATP1A1	0.0704802	0.00989889	5.2129e-12	up
NPC-like	4	WASL	0.102082	0.0143379	5.2129e-12	up
NPC-like	4	PNMA1	0.0843822	0.0118635	5.46944e-12	up
NPC-like	4	UBE2D2	0.0970255	0.0136619	5.90262e-12	up
NPC-like	4	THRA	0.0799993	0.0112797	6.31142e-12	up
NPC-like	4	BLVRA	0.132358	0.0186766	6.55185e-12	up
NPC-like	4	CENPF	0.0672316	0.0095009	7.04917e-12	up
NPC-like	4	SND1	0.0827481	0.0116962	7.1137e-12	up
NPC-like	4	GABRA2	0.276727	0.0391238	7.18108e-12	up
NPC-like	4	PTP4A1	0.0859355	0.01216	7.48439e-12	up
NPC-like	4	FMC1	0.115128	0.0162983	7.64276e-12	up
NPC-like	4	MAPKAPK2	0.0949915	0.01347	8.29785e-12	up
NPC-like	4	SYNCRIP	0.0483753	0.00686039	8.31699e-12	up
NPC-like	4	DKC1	0.0994359	0.014126	9.05794e-12	up
NPC-like	4	GRB2	0.0794614	0.0112991	9.47579e-12	up
NPC-like	4	FDPS	0.117461	0.0167136	9.77989e-12	up
NPC-like	4	RSRC1	0.147631	0.0210094	9.82331e-12	up
NPC-like	4	ZEB1	0.0674075	0.00959614	9.97473e-12	up
NPC-like	4	ARL8B	0.0864505	0.0123316	1.09984e-11	up
NPC-like	4	POLR2A	0.0813739	0.0116161	1.13875e-11	up
NPC-like	4	GNL2	0.112925	0.0161228	1.14585e-11	up
NPC-like	4	ZC2HC1A	0.11432	0.0163469	1.234e-11	up
NPC-like	4	APC	0.119507	0.0171058	1.29475e-11	up
NPC-like	4	ARRDC3	0.0809966	0.0116103	1.38733e-11	up
NPC-like	4	RO60	0.0820894	0.0117814	1.47149e-11	up
NPC-like	4	CCNY	0.0964077	0.0138504	1.54373e-11	up
NPC-like	4	RUVBL2	0.102391	0.0147174	1.57889e-11	up
NPC-like	4	TAFA5	0.128936	0.0185415	1.61168e-11	up
NPC-like	4	OLFM1	0.128271	0.0184705	1.71748e-11	up
NPC-like	4	TMEM97	0.0980909	0.0141308	1.75022e-11	up
NPC-like	4	TRAF4	0.0589865	0.00849813	1.75279e-11	up
NPC-like	4	TDRD3	0.124065	0.0178786	1.77121e-11	up
NPC-like	4	IRS1	0.197727	0.0285033	1.79683e-11	up
NPC-like	4	DDR1	0.055074	0.00794195	1.82363e-11	up
NPC-like	4	ALDH2	0.114933	0.016587	1.89145e-11	up
NPC-like	4	CD151	0.140944	0.0203882	2.11361e-11	up
NPC-like	4	PIKFYVE	0.0980149	0.0141798	2.12037e-11	up
NPC-like	4	TNKS	0.102067	0.0147807	2.22068e-11	up
NPC-like	4	KPNA6	0.0758094	0.0109861	2.29401e-11	up
NPC-like	4	PRF1	-1.52918	0.221663	2.31798e-11	down
NPC-like	4	SPATS2L	0.126309	0.0183357	2.48138e-11	up
NPC-like	4	CHAF1A	0.107801	0.0156849	2.76629e-11	up
NPC-like	4	TIMP2	0.0577495	0.0084107	2.89292e-11	up
NPC-like	4	SIMC1	-0.780918	0.113837	3.01579e-11	down
NPC-like	4	PADI2	-0.142011	0.0207411	3.29836e-11	down
NPC-like	4	MCM3	0.0808891	0.0118208	3.38139e-11	up
NPC-like	4	SMCHD1	0.104918	0.015353	3.59858e-11	up
NPC-like	4	NOTCH2NLA	0.0539668	0.00789769	3.60303e-11	up
NPC-like	4	B4GAT1	0.0878931	0.0128661	3.64198e-11	up
NPC-like	4	PRR11	0.0992262	0.0145358	3.76376e-11	up
NPC-like	4	RASGRP1	0.150912	0.0221271	3.9189e-11	up
NPC-like	4	NPAT	0.101299	0.0148535	3.92014e-11	up
NPC-like	4	PPP1R7	0.14141	0.0207417	3.97181e-11	up
NPC-like	4	CHRAC1	0.17217	0.0252836	4.19505e-11	up
NPC-like	4	WBP2	0.0716226	0.0105213	4.24952e-11	up
NPC-like	4	RPA3	0.129678	0.0190512	4.25592e-11	up
NPC-like	4	TRIM47	0.109799	0.0161407	4.37335e-11	up
NPC-like	4	KIAA1191	0.0902217	0.0132899	4.80542e-11	up
NPC-like	4	MAPK1	0.0818568	0.0120731	5.08986e-11	up
NPC-like	4	THUMPD3	0.120228	0.0177479	5.29017e-11	up
NPC-like	4	TMEM98	0.0792438	0.0117034	5.39769e-11	up
NPC-like	4	YLPM1	0.0636631	0.00941811	5.8265e-11	up
NPC-like	4	ZMIZ2	0.0900503	0.0133226	5.8323e-11	up
NPC-like	4	UNG	0.10305	0.0152636	6.1431e-11	up
NPC-like	4	U2AF2	0.0565512	0.00839554	6.82159e-11	up
NPC-like	4	SDHA	0.0651913	0.00968317	6.96923e-11	up
NPC-like	4	PAPSS1	0.0864713	0.0128504	7.1169e-11	up
NPC-like	4	SNX4	0.129488	0.0192444	7.12568e-11	up
NPC-like	4	NSD2	0.0671499	0.00998605	7.32035e-11	up
NPC-like	4	EIF4A3	0.117686	0.0175103	7.48091e-11	up
NPC-like	4	ECPAS	0.0842369	0.0125373	7.56876e-11	up
NPC-like	4	HES6	0.0385344	0.00574981	8.49021e-11	up
NPC-like	4	MEG3	0.0818074	0.0122115	8.6269e-11	up
NPC-like	4	GMPS	0.0934183	0.0139529	8.84505e-11	up
NPC-like	4	SNRPD3	0.0812607	0.0121784	1.03098e-10	up
NPC-like	4	ZNF639	0.092092	0.0138184	1.08695e-10	up
NPC-like	4	PCDH11Y	0.308076	0.0462575	1.11803e-10	up
NPC-like	4	PRKAR1A	0.0655929	0.00984932	1.11865e-10	up
NPC-like	4	ADGRB1	0.0828602	0.0124432	1.1207e-10	up
NPC-like	4	CREBBP	0.0689761	0.0103614	1.13398e-10	up
NPC-like	4	TMEM14C	0.0743444	0.0111805	1.19118e-10	up
NPC-like	4	GAA	0.091781	0.0138146	1.23581e-10	up
NPC-like	4	MAPK8IP2	0.121773	0.0183305	1.23808e-10	up
NPC-like	4	TMEM9B	0.10165	0.0153022	1.23878e-10	up
NPC-like	4	NRIP1	0.139513	0.0210261	1.30178e-10	up
NPC-like	4	TFPI	0.0975287	0.0147375	1.46269e-10	up
NPC-like	4	GSR	0.0929888	0.0140889	1.64362e-10	up
NPC-like	4	YIPF5	0.133004	0.0201673	1.69836e-10	up
NPC-like	4	LMO1	-0.123303	0.0187255	1.81638e-10	down
NPC-like	4	CARF	0.138328	0.02104	1.94177e-10	up
NPC-like	4	NUDT1	0.0952994	0.0145024	1.9806e-10	up
NPC-like	4	KRTCAP2	0.116616	0.0177595	2.04283e-10	up
NPC-like	4	NUDCD2	0.111436	0.0169719	2.04524e-10	up
NPC-like	4	ASCL1	-0.0581922	0.00886588	2.07297e-10	down
NPC-like	4	AFF2	0.188473	0.0287173	2.07692e-10	up
NPC-like	4	BAZ2B	0.0949478	0.0144779	2.14231e-10	up
NPC-like	4	RTCB	0.0874797	0.0133491	2.20921e-10	up
NPC-like	4	NHLH2	0.133698	0.020406	2.22448e-10	up
NPC-like	4	GSK3B	0.0791276	0.0120863	2.29647e-10	up
NPC-like	4	PDCD6IP	0.106861	0.0163301	2.33984e-10	up
NPC-like	4	TP53	0.051284	0.0078388	2.35805e-10	up
NPC-like	4	HGS	0.129628	0.0198155	2.36257e-10	up
NPC-like	4	FAM53C	0.111939	0.0171153	2.3812e-10	up
NPC-like	4	PEF1	0.0922367	0.0141041	2.38584e-10	up
NPC-like	4	SLC25A1	0.0843412	0.0129047	2.44582e-10	up
NPC-like	4	TRRAP	0.0816712	0.0124976	2.45318e-10	up
NPC-like	4	FUBP3	0.0859761	0.0131664	2.53154e-10	up
NPC-like	4	SLC1A2	-0.149717	0.0229524	2.64823e-10	down
NPC-like	4	PPFIA1	0.0804415	0.0123498	2.81279e-10	up
NPC-like	4	UBR5	0.0741995	0.0113983	2.88118e-10	up
NPC-like	4	EPRS	0.0776969	0.0119431	2.95599e-10	up
NPC-like	4	TOX	0.161343	0.0248271	3.08918e-10	up
NPC-like	4	RNF121	0.0968509	0.0149248	3.28138e-10	up
NPC-like	4	HSPA4	0.0974421	0.0150175	3.29045e-10	up
NPC-like	4	CUL4B	0.0879587	0.0135621	3.34887e-10	up
NPC-like	4	NUP153	0.0932782	0.0143939	3.46096e-10	up
NPC-like	4	SNX17	0.0779816	0.0120428	3.5709e-10	up
NPC-like	4	CPEB2	0.162955	0.0251713	3.60025e-10	up
NPC-like	4	NDUFA3	0.130076	0.0200968	3.62694e-10	up
NPC-like	4	DHX29	0.112133	0.0173673	4.02221e-10	up
NPC-like	4	EIF1B	0.0813136	0.012608	4.20973e-10	up
NPC-like	4	PRPS1	0.120751	0.018741	4.37706e-10	up
NPC-like	4	LRRC47	0.0719971	0.0111977	4.77658e-10	up
NPC-like	4	DCTN1	0.0683017	0.0106282	4.86654e-10	up
NPC-like	4	TP53BP1	0.0812789	0.0126683	5.20703e-10	up
NPC-like	4	STIM2	0.0793522	0.0123816	5.44259e-10	up
NPC-like	4	CKAP2	0.101917	0.0159075	5.50509e-10	up
NPC-like	4	NCOR2	0.0428292	0.00671244	6.52669e-10	up
NPC-like	4	RHBDD2	0.0815557	0.012783	6.53829e-10	up
NPC-like	4	FAIM2	0.119745	0.0188586	7.95388e-10	up
NPC-like	4	PSMD1	0.0782921	0.0123478	8.42269e-10	up
NPC-like	4	EMP2	0.435511	0.0687228	8.59144e-10	up
NPC-like	4	ASPH	0.0471354	0.00744456	8.89797e-10	up
NPC-like	4	MASP1	0.169846	0.0268491	9.20828e-10	up
NPC-like	4	RFC5	0.120414	0.019036	9.21284e-10	up
NPC-like	4	FADS1	0.0999087	0.0157968	9.24034e-10	up
NPC-like	4	RRM2	0.0879359	0.0139039	9.24034e-10	up
NPC-like	4	WDR12	0.107837	0.0170544	9.31109e-10	up
NPC-like	4	RMDN1	0.118028	0.0187377	1.08637e-09	up
NPC-like	4	PGK1	0.0843931	0.0134101	1.12525e-09	up
NPC-like	4	CCDC80	0.109853	0.0174586	1.13081e-09	up
NPC-like	4	TRAFD1	0.11176	0.017775	1.16363e-09	up
NPC-like	4	ZBTB33	0.137549	0.0218973	1.20443e-09	up
NPC-like	4	MAP1LC3B	0.0678645	0.0108035	1.20443e-09	up
NPC-like	4	VPS4A	0.0764402	0.0121775	1.23651e-09	up
NPC-like	4	MAML2	0.0776894	0.0123834	1.26174e-09	up
NPC-like	4	TJP1	0.0773963	0.0123373	1.26174e-09	up
NPC-like	4	TGFBI	0.199401	0.0317861	1.26174e-09	up
NPC-like	4	EFTUD2	0.0960941	0.0153251	1.28265e-09	up
NPC-like	4	SLC39A9	0.0865943	0.0138237	1.33222e-09	up
NPC-like	4	SLC6A9	0.12378	0.0197769	1.37651e-09	up
NPC-like	4	BCHE	0.100299	0.0160277	1.38254e-09	up
NPC-like	4	GUCY1A2	0.0967328	0.0154638	1.40174e-09	up
NPC-like	4	EHMT1	0.102109	0.0163349	1.43993e-09	up
NPC-like	4	TOMM34	0.135019	0.0216157	1.48062e-09	up
NPC-like	4	ADCY2	0.216826	0.0347297	1.50753e-09	up
NPC-like	4	GNAI1	0.0785279	0.0125943	1.58449e-09	up
NPC-like	4	UBR3	0.0876943	0.0140897	1.69598e-09	up
NPC-like	4	TLK1	0.09219	0.0148121	1.69598e-09	up
NPC-like	4	RAB9A	0.124547	0.0200259	1.74473e-09	up
NPC-like	4	HDAC3	0.111187	0.017883	1.76173e-09	up
NPC-like	4	CDKN2B	0.370145	0.0596878	1.94861e-09	up
NPC-like	4	PRMT5	0.101622	0.0164087	2.04851e-09	up
NPC-like	4	ANP32E	0.065246	0.0105588	2.23366e-09	up
NPC-like	4	HUWE1	0.0629949	0.0102071	2.3402e-09	up
NPC-like	4	KCNH1	0.118051	0.0191353	2.37146e-09	up
NPC-like	4	SEZ6L2	0.131541	0.0213244	2.37813e-09	up
NPC-like	4	SEZ6L	0.0584617	0.00947873	2.38747e-09	up
NPC-like	4	ELFN1	0.20539	0.0333523	2.53042e-09	up
NPC-like	4	HIPK2	0.0459105	0.00745939	2.58208e-09	up
NPC-like	4	PRPF19	0.0875822	0.0142358	2.61787e-09	up
NPC-like	4	ZC4H2	0.101978	0.0165789	2.6333e-09	up
NPC-like	4	AIP	0.124252	0.0202011	2.63447e-09	up
NPC-like	4	RB1	0.0914441	0.0148844	2.75031e-09	up
NPC-like	4	SOX9	0.055592	0.00905116	2.77433e-09	up
NPC-like	4	DNAJB2	0.0895787	0.0145901	2.81004e-09	up
NPC-like	4	ORC6	0.0876313	0.0142826	2.8798e-09	up
NPC-like	4	MSH6	0.0872873	0.0142605	3.15094e-09	up
NPC-like	4	SURF6	0.0811309	0.013256	3.15806e-09	up
NPC-like	4	PSME3	0.0730197	0.0119413	3.26154e-09	up
NPC-like	4	VEGFB	0.0690347	0.0112915	3.27665e-09	up
NPC-like	4	PAK1IP1	0.115461	0.0188996	3.3692e-09	up
NPC-like	4	GAPDH	0.0104412	0.00171074	3.48934e-09	up
NPC-like	4	APOL2	0.128089	0.021022	3.71312e-09	up
NPC-like	4	RIPK2	0.165126	0.0271667	4.06706e-09	up
NPC-like	4	IGF2BP3	0.0735602	0.0121085	4.14148e-09	up
NPC-like	4	VGF	0.0684666	0.011273	4.1749e-09	up
NPC-like	4	TOR1A	0.114559	0.0188631	4.17668e-09	up
NPC-like	4	ANXA5	0.079187	0.0130438	4.23063e-09	up
NPC-like	4	CDH7	0.158413	0.0261214	4.38649e-09	up
NPC-like	4	CHEK1	0.0981876	0.0161901	4.38649e-09	up
NPC-like	4	RC3H2	0.0679403	0.0112112	4.5034e-09	up
NPC-like	4	CMTM5	0.273599	0.0451862	4.64081e-09	up
NPC-like	4	CCDC136	0.0823759	0.0136124	4.73134e-09	up
NPC-like	4	GRK2	0.0923833	0.0153076	5.22953e-09	up
NPC-like	4	SAFB	0.0592044	0.00982887	5.60945e-09	up
NPC-like	4	IRX1	0.075892	0.0126021	5.64817e-09	up
NPC-like	4	PDZD4	0.0817549	0.0135823	5.74217e-09	up
NPC-like	4	DDX39B	0.0338473	0.00562365	5.7497e-09	up
NPC-like	4	XPC	0.113851	0.0189187	5.77038e-09	up
NPC-like	4	TCF3	0.0744439	0.0123736	5.8165e-09	up
NPC-like	4	ZNF592	0.0998264	0.0165958	5.8496e-09	up
NPC-like	4	CACYBP	0.0823954	0.0137191	6.18424e-09	up
NPC-like	4	ARL4D	0.113091	0.0188328	6.20868e-09	up
NPC-like	4	IKZF2	0.193123	0.0321772	6.31937e-09	up
NPC-like	4	TMEM100	0.0834786	0.0139128	6.37564e-09	up
NPC-like	4	RAI14	0.154813	0.0258153	6.49159e-09	up
NPC-like	4	DRG1	0.0745447	0.0124452	6.77007e-09	up
NPC-like	4	SHMT2	0.0760177	0.0127276	7.51128e-09	up
NPC-like	4	LEPROTL1	0.101542	0.0170285	7.95491e-09	up
NPC-like	4	UCHL1	0.0415785	0.00697736	8.13834e-09	up
NPC-like	4	RBPJ	0.0602559	0.0101127	8.15748e-09	up
NPC-like	4	IPO11	0.102651	0.01723	8.18181e-09	up
NPC-like	4	LRRC59	0.0673165	0.011302	8.24535e-09	up
NPC-like	4	HMGN3	0.0695256	0.0116743	8.26805e-09	up
NPC-like	4	MEPCE	0.0934641	0.0156994	8.36143e-09	up
NPC-like	4	PIK3R2	0.0604872	0.0101667	8.5429e-09	up
NPC-like	4	HMGB3	0.0764768	0.0128784	9.13325e-09	up
NPC-like	4	MYBL2	0.0716954	0.012083	9.38707e-09	up
NPC-like	4	RABL3	0.159016	0.0268065	9.4653e-09	up
NPC-like	4	SEMA3C	0.175309	0.029567	9.61037e-09	up
NPC-like	4	CBL	0.136033	0.0229475	9.66675e-09	up
NPC-like	4	EHMT2	0.0737984	0.0124533	9.77018e-09	up
NPC-like	4	ATPSCKMT	0.12957	0.0218783	9.97758e-09	up
NPC-like	4	ENOX2	0.165464	0.027944	1.00227e-08	up
NPC-like	4	SEC16A	0.0846316	0.0143026	1.02585e-08	up
NPC-like	4	SENP6	0.0565765	0.00956684	1.04558e-08	up
NPC-like	4	AMFR	0.108285	0.0183499	1.12732e-08	up
NPC-like	4	ZFX	0.122613	0.0208096	1.18869e-08	up
NPC-like	4	SMARCE1	0.0499628	0.00848047	1.19137e-08	up
NPC-like	4	EIF4EBP2	0.0668791	0.0113823	1.30893e-08	up
NPC-like	4	TSPYL5	-0.402256	0.068536	1.3586e-08	down
NPC-like	4	NF1	0.0735461	0.0125446	1.41084e-08	up
NPC-like	4	PNMA2	0.065228	0.0111349	1.4499e-08	up
NPC-like	4	HECTD4	0.063735	0.010882	1.45233e-08	up
NPC-like	4	ARRB2	0.0731624	0.0124916	1.45233e-08	up
NPC-like	4	AEBP1	-0.417662	0.0713099	1.45233e-08	down
NPC-like	4	TOPBP1	0.0665832	0.0113693	1.45448e-08	up
NPC-like	4	DHX30	0.0768471	0.0131293	1.48155e-08	up
NPC-like	4	AFAP1L2	0.174435	0.0298299	1.52843e-08	up
NPC-like	4	ATP6V1H	0.13032	0.0222958	1.55009e-08	up
NPC-like	4	ZC3H7A	0.086083	0.014734	1.57181e-08	up
NPC-like	4	PINK1	0.0897397	0.0153633	1.58177e-08	up
NPC-like	4	AP3B2	0.103506	0.0177276	1.60327e-08	up
NPC-like	4	LAMP2	0.0740598	0.0127032	1.68391e-08	up
NPC-like	4	VHL	0.0781916	0.013412	1.68391e-08	up
NPC-like	4	TRIM66	0.203033	0.0348692	1.75627e-08	up
NPC-like	4	PCDH8	0.2913	0.0500439	1.77298e-08	up
NPC-like	4	NTPCR	0.104204	0.0179253	1.85317e-08	up
NPC-like	4	NAP1L4	0.0459299	0.00790129	1.85326e-08	up
NPC-like	4	RHBDD1	0.146832	0.0253276	2.0292e-08	up
NPC-like	4	TTC9C	0.0977025	0.0168532	2.0292e-08	up
NPC-like	4	KHDC3L	-0.364835	0.0629614	2.05888e-08	down
NPC-like	4	CELSR3	0.115235	0.0199324	2.22493e-08	up
NPC-like	4	RAD54L	0.117057	0.0202568	2.2565e-08	up
NPC-like	4	FOXO1	0.152131	0.0263429	2.30211e-08	up
NPC-like	4	PWP1	0.0827855	0.0143363	2.30552e-08	up
NPC-like	4	FAT4	0.217751	0.0377525	2.39556e-08	up
NPC-like	4	PKIA	0.108451	0.0188124	2.43476e-08	up
NPC-like	4	DDX3X	0.0503562	0.00873607	2.4411e-08	up
NPC-like	4	SLC40A1	0.125853	0.0218393	2.45866e-08	up
NPC-like	4	ZFHX4	0.128598	0.0223819	2.71653e-08	up
NPC-like	4	SIN3A	0.0752598	0.0131229	2.88767e-08	up
NPC-like	4	RAP1A	0.0644838	0.0112907	3.31695e-08	up
NPC-like	4	ATM	0.0785184	0.0137507	3.33367e-08	up
NPC-like	4	PITPNB	0.0668793	0.0117145	3.34885e-08	up
NPC-like	4	AP1B1	0.0849092	0.0148747	3.35971e-08	up
NPC-like	4	TMEM237	0.0988038	0.017321	3.43487e-08	up
NPC-like	4	RBM23	0.084475	0.0148246	3.55202e-08	up
NPC-like	4	CYFIP2	0.0895669	0.0157264	3.60962e-08	up
NPC-like	4	SLITRK4	0.295427	0.0518779	3.61829e-08	up
NPC-like	4	ADAM9	0.0740926	0.013037	3.86242e-08	up
NPC-like	4	ANKRD13A	0.079567	0.0140438	4.27549e-08	up
NPC-like	4	LSM12	0.0685117	0.0120972	4.32441e-08	up
NPC-like	4	CLPX	0.0718134	0.0126924	4.45713e-08	up
NPC-like	4	HADHA	0.0658246	0.0116351	4.46552e-08	up
NPC-like	4	CDK9	0.0947105	0.0167595	4.62464e-08	up
NPC-like	4	ANKH	0.0843544	0.0149334	4.6836e-08	up
NPC-like	4	CYP20A1	0.130258	0.02307	4.74508e-08	up
NPC-like	4	SOS1	0.0780273	0.013826	4.81359e-08	up
NPC-like	4	SFXN1	0.0988896	0.0175304	4.87637e-08	up
NPC-like	4	KLF12	0.0987348	0.0175093	4.92789e-08	up
NPC-like	4	ACTN4	0.0547134	0.00970597	4.97503e-08	up
NPC-like	4	GPR85	0.249299	0.0442347	5.00468e-08	up
NPC-like	4	ATXN2L	0.0546905	0.00971254	5.14175e-08	up
NPC-like	4	HSF1	0.0752306	0.0133688	5.24226e-08	up
NPC-like	4	NR0B1	0.176534	0.031378	5.27447e-08	up
NPC-like	4	PITX1	-0.625283	0.11128	5.48539e-08	down
NPC-like	4	BNIP3L	0.0623579	0.0111164	5.78625e-08	up
NPC-like	4	FDX1	0.11039	0.0196964	5.94562e-08	up
NPC-like	4	PMS1	0.0788327	0.0140817	6.15802e-08	up
NPC-like	4	NCS1	0.082388	0.0147263	6.27899e-08	up
NPC-like	4	MAX	0.103527	0.0185076	6.30217e-08	up
NPC-like	4	MAL	-0.466533	0.0834476	6.4033e-08	down
NPC-like	4	PSD3	0.0669484	0.0119942	6.73494e-08	up
NPC-like	4	ZNF326	0.0587528	0.0105403	7.02697e-08	up
NPC-like	4	ZYG11B	0.0898096	0.0161306	7.28085e-08	up
NPC-like	4	APCDD1	0.0777745	0.013972	7.32043e-08	up
NPC-like	4	NXT2	0.174423	0.0313585	7.48999e-08	up
NPC-like	4	PSMD2	0.0632901	0.0113859	7.63558e-08	up
NPC-like	4	APEX1	0.0494563	0.00890379	7.80615e-08	up
NPC-like	4	OXSR1	0.100796	0.0181514	7.86154e-08	up
NPC-like	4	SCAF4	0.0756954	0.0136324	7.86998e-08	up
NPC-like	4	VPS35	0.0697342	0.0125677	8.03692e-08	up
NPC-like	4	MFN2	0.0925165	0.0166821	8.15737e-08	up
NPC-like	4	JAK1	0.121582	0.0219469	8.43196e-08	up
NPC-like	4	TSPAN12	0.116364	0.0210074	8.45115e-08	up
NPC-like	4	SMAP2	0.0931626	0.016823	8.49325e-08	up
NPC-like	4	RBMS1	0.220377	0.0397943	8.49325e-08	up
NPC-like	4	CDCA7L	0.0655039	0.0118308	8.53406e-08	up
NPC-like	4	FH	0.0984351	0.0177947	8.77085e-08	up
NPC-like	4	NSUN2	0.101776	0.0184063	8.87299e-08	up
NPC-like	4	PTPN2	0.118715	0.0214723	8.88282e-08	up
NPC-like	4	IRS2	0.104947	0.0189816	8.88282e-08	up
NPC-like	4	STK16	0.128439	0.0232638	9.27176e-08	up
NPC-like	4	PSMD3	0.0525449	0.00951916	9.3157e-08	up
NPC-like	4	YTHDF1	0.079728	0.0144747	9.94827e-08	up
NPC-like	4	BIRC5	0.0536147	0.00974219	1.02067e-07	up
NPC-like	4	RFC3	0.0924516	0.0168014	1.02349e-07	up
NPC-like	4	YY1AP1	0.075991	0.0138198	1.04518e-07	up
NPC-like	4	PID1	0.103871	0.0189021	1.06461e-07	up
NPC-like	4	CELSR2	0.0578462	0.0105295	1.07201e-07	up
NPC-like	4	RBBP5	0.106794	0.019499	1.17764e-07	up
NPC-like	4	SPIN3	0.121268	0.0221435	1.17894e-07	up
NPC-like	4	AGO1	0.0769304	0.0140694	1.2354e-07	up
NPC-like	4	ATF4	0.0482458	0.00882479	1.23964e-07	up
NPC-like	4	EED	0.104857	0.0191828	1.24419e-07	up
NPC-like	4	SP110	0.209527	0.0383392	1.25024e-07	up
NPC-like	4	MTA2	0.0853566	0.0156331	1.28485e-07	up
NPC-like	4	FBXW11	0.106264	0.0194855	1.32975e-07	up
NPC-like	4	CNOT1	0.0609222	0.0111714	1.32975e-07	up
NPC-like	4	EHBP1	0.0826098	0.0151497	1.33201e-07	up
NPC-like	4	MKRN2	0.104372	0.019147	1.34354e-07	up
NPC-like	4	HDAC6	0.056925	0.0104453	1.35136e-07	up
NPC-like	4	PCSK1	0.119935	0.0220346	1.40209e-07	up
NPC-like	4	TERF1	0.0729173	0.0133981	1.40565e-07	up
NPC-like	4	DDX25	0.113595	0.0208913	1.44307e-07	up
NPC-like	4	SNX27	0.0695833	0.0128055	1.47038e-07	up
NPC-like	4	PMS2	0.0843532	0.015526	1.47542e-07	up
NPC-like	4	SCRIB	0.0803892	0.0148182	1.54098e-07	up
NPC-like	4	KCNQ2	0.0917574	0.0169222	1.56251e-07	up
NPC-like	4	ADGRA1	-0.15084	0.0278558	1.62522e-07	down
NPC-like	4	ZDHHC17	0.0951012	0.0175711	1.64724e-07	up
NPC-like	4	PFKFB3	0.077909	0.0144035	1.67389e-07	up
NPC-like	4	MFGE8	0.0847535	0.0156683	1.67389e-07	up
NPC-like	4	CDK10	0.0857466	0.0158551	1.67989e-07	up
NPC-like	4	RAP2A	0.0541536	0.0100413	1.82454e-07	up
NPC-like	4	NLRC5	0.272665	0.0505945	1.862e-07	up
NPC-like	4	DAP	0.071341	0.0132403	1.8704e-07	up
NPC-like	4	JAZF1	0.139971	0.0259935	1.90288e-07	up
NPC-like	4	ZNF512	0.0551096	0.0102392	1.92825e-07	up
NPC-like	4	FAIM	0.131836	0.0245263	2.00109e-07	up
NPC-like	4	MOB4	0.0991024	0.0184707	2.11153e-07	up
NPC-like	4	CHRNA3	0.147622	0.0275349	2.15761e-07	up
NPC-like	4	MTREX	0.0565009	0.0105397	2.16082e-07	up
NPC-like	4	PABPC4	0.0561967	0.0104838	2.16301e-07	up
NPC-like	4	PTPN11	0.0523808	0.00978435	2.24306e-07	up
NPC-like	4	MTHFD1	0.0850117	0.0158856	2.26537e-07	up
NPC-like	4	NFE2L1	0.0731051	0.0136982	2.45301e-07	up
NPC-like	4	FNDC3A	0.0933779	0.0175134	2.51912e-07	up
NPC-like	4	ELK1	0.113141	0.0212323	2.55849e-07	up
NPC-like	4	BSDC1	0.067092	0.0125926	2.56747e-07	up
NPC-like	4	ITPR2	0.0729839	0.0137112	2.63457e-07	up
NPC-like	4	CYREN	0.090622	0.0170319	2.6634e-07	up
NPC-like	4	NTMT1	0.092519	0.0174034	2.72773e-07	up
NPC-like	4	NEDD4L	0.0760372	0.0143218	2.8303e-07	up
NPC-like	4	ADAM10	0.0730623	0.0137772	2.92258e-07	up
NPC-like	4	RBM27	0.105665	0.019937	2.96984e-07	up
NPC-like	4	CD2BP2	0.0852459	0.0160862	2.97633e-07	up
NPC-like	4	TIMP1	0.12098	0.022882	3.16923e-07	up
NPC-like	4	ZBTB40	0.121472	0.0229748	3.16923e-07	up
NPC-like	4	UBTF	0.0604406	0.0114308	3.16923e-07	up
NPC-like	4	EIF2AK4	0.0796156	0.0150621	3.18782e-07	up
NPC-like	4	CXADR	0.0778068	0.0147252	3.21713e-07	up
NPC-like	4	C1QBP	0.0489056	0.00925655	3.22332e-07	up
NPC-like	4	GSX2	-0.495745	0.0938804	3.26793e-07	down
NPC-like	4	DTX1	0.133547	0.0253157	3.36053e-07	up
NPC-like	4	ADD1	0.0469723	0.00890476	3.36139e-07	up
NPC-like	4	SORD	0.0834229	0.015823	3.40702e-07	up
NPC-like	4	PRKACA	0.0668316	0.0126934	3.53847e-07	up
NPC-like	4	USP6	-0.226206	0.0430313	3.69709e-07	down
NPC-like	4	STK40	0.0826584	0.0157261	3.70558e-07	up
NPC-like	4	CDC73	0.0688812	0.0131056	3.70617e-07	up
NPC-like	4	BICRAL	0.126899	0.0241507	3.72982e-07	up
NPC-like	4	CAD	0.103203	0.0196532	3.79157e-07	up
NPC-like	4	ASCC3	0.0743379	0.0141573	3.79424e-07	up
NPC-like	4	ZMYND19	0.103533	0.0197196	3.80187e-07	up
NPC-like	4	EMC1	0.0737717	0.0140623	3.88464e-07	up
NPC-like	4	SELENOT	0.105648	0.0201403	3.88998e-07	up
NPC-like	4	WDR5	0.0843646	0.0160976	3.98688e-07	up
NPC-like	4	BARD1	0.0923326	0.0176203	3.99675e-07	up
NPC-like	4	DLD	0.0639968	0.0122348	4.2001e-07	up
NPC-like	4	CHKA	0.0819202	0.0156638	4.21329e-07	up
NPC-like	4	COL11A1	0.0699628	0.0133847	4.27349e-07	up
NPC-like	4	HPCAL1	0.100517	0.0192773	4.57418e-07	up
NPC-like	4	GRIK4	0.154844	0.0297642	4.87121e-07	up
NPC-like	4	TMBIM4	0.085981	0.0165877	5.38592e-07	up
NPC-like	4	WARS	0.107129	0.0206826	5.48838e-07	up
NPC-like	4	MTOR	0.0959729	0.0185454	5.61966e-07	up
NPC-like	4	NNAT	-0.375627	0.0726541	5.76363e-07	down
NPC-like	4	SMAD4	0.0577213	0.0111656	5.77245e-07	up
NPC-like	4	RARB	0.246381	0.0477464	6.06139e-07	up
NPC-like	4	PTPA	0.0597178	0.011574	6.07215e-07	up
NPC-like	4	IDH1	0.0854311	0.0165698	6.1889e-07	up
NPC-like	4	KDM4A	0.0554632	0.0107602	6.22599e-07	up
NPC-like	4	MYO5A	0.0776867	0.0150742	6.24795e-07	up
NPC-like	4	RPA1	0.0695492	0.0135146	6.49024e-07	up
NPC-like	4	E2F3	0.0836655	0.0162772	6.70027e-07	up
NPC-like	4	FTO	0.069065	0.0134597	7.01183e-07	up
NPC-like	4	HNMT	0.102012	0.0199147	7.33895e-07	up
NPC-like	4	NCOR1	0.0593893	0.0115946	7.34049e-07	up
NPC-like	4	RNF167	0.064469	0.012591	7.40703e-07	up
NPC-like	4	MNS1	0.143332	0.0279978	7.43125e-07	up
NPC-like	4	UHRF1	0.0591916	0.0115639	7.45232e-07	up
NPC-like	4	COCH	-0.546869	0.106964	7.68259e-07	down
NPC-like	4	MANEA	0.108585	0.0212744	8.03317e-07	up
NPC-like	4	GLB1	0.120801	0.0237502	8.80848e-07	up
NPC-like	4	EXOSC10	0.0656184	0.0129027	8.81876e-07	up
NPC-like	4	PHB	0.115563	0.0227232	8.81876e-07	up
NPC-like	4	UBE4B	0.0744024	0.0146388	8.95253e-07	up
NPC-like	4	EPHX1	0.133202	0.0262347	9.1912e-07	up
NPC-like	4	ATP2B1	0.0856113	0.0168857	9.53811e-07	up
NPC-like	4	PBK	0.0778753	0.0153638	9.58599e-07	up
NPC-like	4	EBF1	0.141005	0.027819	9.58599e-07	up
NPC-like	4	CORO1B	0.123421	0.0243695	9.781e-07	up
NPC-like	4	EIF5A	0.0445175	0.00879131	9.80954e-07	up
NPC-like	4	KNSTRN	0.0638543	0.0126203	1.00149e-06	up
NPC-like	4	AP2A2	0.0619421	0.0122632	1.04619e-06	up
NPC-like	4	ELAC2	0.090539	0.0179423	1.07237e-06	up
NPC-like	4	ZC3H18	0.0586576	0.0116274	1.07859e-06	up
NPC-like	4	SOX10	0.0423507	0.00840747	1.12045e-06	up
NPC-like	4	CYBC1	0.104896	0.0208317	1.13009e-06	up
NPC-like	4	VCL	0.272132	0.0540463	1.13013e-06	up
NPC-like	4	ROCK2	0.113192	0.0225076	1.16534e-06	up
NPC-like	4	PREP	0.0706557	0.0140593	1.18562e-06	up
NPC-like	4	RFC4	0.0738766	0.0147149	1.21541e-06	up
NPC-like	4	PYM1	0.103801	0.0207113	1.27063e-06	up
NPC-like	4	KIF1A	0.0636144	0.0127072	1.30665e-06	up
NPC-like	4	PRPSAP1	0.0577217	0.0115482	1.359e-06	up
NPC-like	4	NEDD9	0.198022	0.0396205	1.359e-06	up
NPC-like	4	WWP1	0.109507	0.0219105	1.359e-06	up
NPC-like	4	ELOC	0.0974824	0.0195165	1.3791e-06	up
NPC-like	4	WDR77	0.0699083	0.013998	1.38241e-06	up
NPC-like	4	SMN1	0.0533695	0.0106983	1.42107e-06	up
NPC-like	4	BRAF	0.0650066	0.0130523	1.48049e-06	up
NPC-like	4	GFPT1	0.0762878	0.0153615	1.59195e-06	up
NPC-like	4	WWC1	0.147536	0.0297232	1.61083e-06	up
NPC-like	4	WEE1	0.0685709	0.0138449	1.70178e-06	up
NPC-like	4	MTPAP	0.0706861	0.014273	1.70265e-06	up
NPC-like	4	ZPR1	0.0969117	0.0195834	1.73417e-06	up
NPC-like	4	RCC1	0.099303	0.020105	1.81817e-06	up
NPC-like	4	FANCD2	0.0977922	0.0198081	1.83686e-06	up
NPC-like	4	IGBP1	0.0744135	0.0150917	1.8942e-06	up
NPC-like	4	NUP62	0.0973758	0.0197545	1.90639e-06	up
NPC-like	4	TERF2	0.0678395	0.0137699	1.93015e-06	up
NPC-like	4	TUBB4A	0.0984963	0.0199977	1.94051e-06	up
NPC-like	4	TRIM28	0.0459625	0.00933376	1.94856e-06	up
NPC-like	4	PAM	0.202487	0.0411585	1.99083e-06	up
NPC-like	4	MTRES1	0.114904	0.0233559	1.99083e-06	up
NPC-like	4	HOXD10	0.0724531	0.0147511	2.07132e-06	up
NPC-like	4	ERBB3	0.0550058	0.0112014	2.08032e-06	up
NPC-like	4	BRCA1	0.0836905	0.0170706	2.1644e-06	up
NPC-like	4	IKBKB	0.0864551	0.0176558	2.22576e-06	up
NPC-like	4	PBDC1	0.106526	0.0217544	2.22576e-06	up
NPC-like	4	CRYBG3	0.129374	0.0264315	2.24559e-06	up
NPC-like	4	ERLIN2	0.0903514	0.0185464	2.52169e-06	up
NPC-like	4	NACC2	0.134919	0.0276994	2.52906e-06	up
NPC-like	4	FRMD6	0.10378	0.02132	2.56597e-06	up
NPC-like	4	NKAPD1	0.101169	0.020791	2.58582e-06	up
NPC-like	4	TMEM45A	0.105898	0.0217646	2.58826e-06	up
NPC-like	4	LRPPRC	0.0502401	0.0103384	2.66548e-06	up
NPC-like	4	GRIN2B	0.113534	0.0233758	2.6982e-06	up
NPC-like	4	BID	0.107777	0.0221945	2.70697e-06	up
NPC-like	4	RPA2	0.0634086	0.0130833	2.83691e-06	up
NPC-like	4	SH3GLB2	0.0939774	0.019395	2.84915e-06	up
NPC-like	4	DNM2	0.0588249	0.0121463	2.88081e-06	up
NPC-like	4	COL5A2	0.127626	0.0263581	2.89245e-06	up
NPC-like	4	GOLPH3	0.0627933	0.0129882	2.99822e-06	up
NPC-like	4	PIK3C3	0.0590635	0.0122187	3.0064e-06	up
NPC-like	4	DNAH14	0.32191	0.0666773	3.09479e-06	up
NPC-like	4	CCNDBP1	0.109971	0.0228498	3.33429e-06	up
NPC-like	4	ANK1	0.212232	0.0441434	3.41521e-06	up
NPC-like	4	PELO	0.139497	0.0290372	3.47478e-06	up
NPC-like	4	CASP2	0.0753029	0.0156885	3.5449e-06	up
NPC-like	4	SLITRK1	0.0667677	0.0139115	3.54802e-06	up
NPC-like	4	SAMD9	0.264387	0.0551768	3.6853e-06	up
NPC-like	4	CDCA2	0.0959371	0.0200311	3.72226e-06	up
NPC-like	4	TMEM209	0.0938813	0.019622	3.81034e-06	up
NPC-like	4	STK39	0.102819	0.0215163	3.9189e-06	up
NPC-like	4	GOLGA2	0.0694134	0.0145273	3.9242e-06	up
NPC-like	4	ZDHHC22	0.0661985	0.0138577	3.94149e-06	up
NPC-like	4	NCOA1	0.0818772	0.017161	4.05414e-06	up
NPC-like	4	EPHA10	0.177437	0.0372192	4.12648e-06	up
NPC-like	4	GK	0.137753	0.0288993	4.13621e-06	up
NPC-like	4	ZNF106	0.0803628	0.0168606	4.13875e-06	up
NPC-like	4	PTDSS1	0.0809307	0.0169834	4.15504e-06	up
NPC-like	4	NUP214	0.102109	0.0214327	4.17347e-06	up
NPC-like	4	MAP4K3	0.0927152	0.0194845	4.28976e-06	up
NPC-like	4	SNRPD1	0.0742904	0.0156159	4.30762e-06	up
NPC-like	4	TET2	0.100447	0.0211501	4.47895e-06	up
NPC-like	4	SMARCAL1	0.0973784	0.0205226	4.57042e-06	up
NPC-like	4	NIN	0.051986	0.0109742	4.73442e-06	up
NPC-like	4	SLC4A1AP	0.0902003	0.019041	4.73442e-06	up
NPC-like	4	NUP107	0.0810851	0.0171161	4.73442e-06	up
NPC-like	4	YTHDF3	0.0616862	0.0130378	4.86606e-06	up
NPC-like	4	FER	0.119083	0.0251753	4.88939e-06	up
NPC-like	4	SAMD5	0.279582	0.0591358	4.94106e-06	up
NPC-like	4	INO80D	0.0840307	0.0177797	4.97435e-06	up
NPC-like	4	NOLC1	0.0686923	0.014552	5.11149e-06	up
NPC-like	4	LASP1	0.0827245	0.0175374	5.19105e-06	up
NPC-like	4	PM20D2	0.0665926	0.0141179	5.19105e-06	up
NPC-like	4	STIL	0.0958299	0.0203641	5.4745e-06	up
NPC-like	4	CMSS1	0.0816855	0.0173702	5.55519e-06	up
NPC-like	4	WRN	0.0810931	0.0172463	5.5646e-06	up
NPC-like	4	XRCC3	0.150673	0.0320574	5.61195e-06	up
NPC-like	4	EEF1AKNMT	0.0988604	0.0210647	5.79911e-06	up
NPC-like	4	ZNF142	0.096434	0.0205615	5.8831e-06	up
NPC-like	4	CLCN4	0.140326	0.0299253	5.90034e-06	up
NPC-like	4	CCDC6	0.0878875	0.0187469	5.92557e-06	up
NPC-like	4	CDK4	0.059248	0.012642	5.96303e-06	up
NPC-like	4	NEPRO	0.0681045	0.0145405	6.0395e-06	up
NPC-like	4	ECRG4	-0.393247	0.0840297	6.14353e-06	down
NPC-like	4	ADNP	0.0433816	0.00926991	6.14353e-06	up
NPC-like	4	SLC11A2	0.055553	0.0118751	6.18841e-06	up
NPC-like	4	ZMPSTE24	0.0728259	0.0155853	6.34632e-06	up
NPC-like	4	SLC5A3	0.0757135	0.0162128	6.42556e-06	up
NPC-like	4	TCF7L2	0.13385	0.0286681	6.45092e-06	up
NPC-like	4	RPRM	0.10046	0.0215195	6.4628e-06	up
NPC-like	4	SART3	0.0659239	0.0141272	6.51529e-06	up
NPC-like	4	FAM98A	0.0861057	0.0184712	6.66174e-06	up
NPC-like	4	UBA1	0.0494897	0.0106168	6.66174e-06	up
NPC-like	4	LARP4	0.0655057	0.0140675	6.81629e-06	up
NPC-like	4	LSG1	0.0703527	0.0151138	6.86413e-06	up
NPC-like	4	TRIM27	0.0571309	0.0122759	6.88903e-06	up
NPC-like	4	TP73	0.206859	0.044496	7.049e-06	up
NPC-like	4	MSI2	0.0550304	0.0118546	7.27806e-06	up
NPC-like	4	RAD18	0.0790511	0.0170461	7.43552e-06	up
NPC-like	4	LIMK1	0.0996277	0.021486	7.44994e-06	up
NPC-like	4	ACAA2	0.119076	0.0256947	7.53559e-06	up
NPC-like	4	EPM2AIP1	0.0979491	0.0211561	7.69145e-06	up
NPC-like	4	LINS1	0.106908	0.0230946	7.70143e-06	up
NPC-like	4	BIRC2	0.0575121	0.0124237	7.70143e-06	up
NPC-like	4	R3HDM1	0.0688847	0.0148826	7.71485e-06	up
NPC-like	4	TK1	0.107671	0.0232807	7.84327e-06	up
NPC-like	4	HSPB11	0.075279	0.0162802	7.87119e-06	up
NPC-like	4	CCAR2	0.0553525	0.0119717	7.87638e-06	up
NPC-like	4	PRKAG1	0.0790078	0.0171027	8.02159e-06	up
NPC-like	4	MVP	0.120947	0.0261873	8.05527e-06	up
NPC-like	4	SMAD3	0.141025	0.0306183	8.55086e-06	up
NPC-like	4	XPO6	0.0623088	0.0135292	8.55841e-06	up
NPC-like	4	COL18A1	0.252239	0.0547771	8.56826e-06	up
NPC-like	4	DMD	0.146476	0.0318093	8.56826e-06	up
NPC-like	4	HEXB	0.0887515	0.0192819	8.64179e-06	up
NPC-like	4	RASA1	0.0726415	0.0157891	8.71981e-06	up
NPC-like	4	CCN2	-0.327145	0.0711378	8.78565e-06	down
NPC-like	4	ZNF346	0.0978936	0.0212861	8.78565e-06	up
NPC-like	4	RASSF4	0.086192	0.0187621	8.98103e-06	up
NPC-like	4	TSPAN4	0.196983	0.0428966	9.05343e-06	up
NPC-like	4	FASN	0.0767546	0.0167247	9.16429e-06	up
NPC-like	4	STK33	0.0890948	0.0194315	9.34224e-06	up
NPC-like	4	MAPT	0.0376376	0.00821146	9.40097e-06	up
NPC-like	4	LRP1	0.0573677	0.0125252	9.54274e-06	up
NPC-like	4	FOXP2	0.146295	0.0319556	9.63053e-06	up
NPC-like	4	PLSCR1	0.164984	0.0360874	9.91359e-06	up
NPC-like	4	XIAP	0.0726825	0.015911	1.00713e-05	up
NPC-like	4	NAV1	0.0670841	0.0146854	1.00713e-05	up
NPC-like	4	BMPER	0.0977314	0.0214086	1.0206e-05	up
NPC-like	4	BRIP1	0.0747048	0.016377	1.03663e-05	up
NPC-like	4	TRMT1L	0.10443	0.022895	1.03713e-05	up
NPC-like	4	ZNF76	0.0769447	0.0168862	1.05906e-05	up
NPC-like	4	UMPS	0.0700307	0.015375	1.06716e-05	up
NPC-like	4	AKT2	0.0493639	0.0108383	1.06747e-05	up
NPC-like	4	POLDIP2	0.0602605	0.0132337	1.07146e-05	up
NPC-like	4	SS18	0.0546354	0.012009	1.09105e-05	up
NPC-like	4	TGFB1I1	0.130833	0.0287619	1.09356e-05	up
NPC-like	4	RSPRY1	0.0614537	0.0135197	1.10997e-05	up
NPC-like	4	SPON1	0.131223	0.0288756	1.11448e-05	up
NPC-like	4	RMND5A	0.0504837	0.0111124	1.12094e-05	up
NPC-like	4	SRPX	0.127709	0.0281297	1.13574e-05	up
NPC-like	4	LRRC3B	0.233769	0.0517626	1.27007e-05	up
NPC-like	4	NCK1	0.0749053	0.0165895	1.27459e-05	up
NPC-like	4	PSMB5	0.0685698	0.0152089	1.31406e-05	up
NPC-like	4	PREPL	0.0650136	0.0144492	1.37004e-05	up
NPC-like	4	MAP3K20	0.147746	0.0328711	1.39968e-05	up
NPC-like	4	NAMPT	0.0590883	0.0131515	1.41012e-05	up
NPC-like	4	CDK14	0.0799013	0.0177864	1.41292e-05	up
NPC-like	4	MLH1	0.0843044	0.0187982	1.46256e-05	up
NPC-like	4	ACTL6A	0.0711352	0.015867	1.47124e-05	up
NPC-like	4	HEPACAM	0.0764949	0.0170681	1.47993e-05	up
NPC-like	4	ALDOA	0.0765471	0.017085	1.48799e-05	up
NPC-like	4	CLPTM1L	0.0637336	0.0142477	1.53702e-05	up
NPC-like	4	CD200	0.0620668	0.013877	1.53989e-05	up
NPC-like	4	CRKL	0.0630025	0.0140874	1.54102e-05	up
NPC-like	4	CYCS	0.0514043	0.0114997	1.55536e-05	up
NPC-like	4	KDM5D	0.0686486	0.015365	1.56986e-05	up
NPC-like	4	PTK7	0.0698062	0.0156307	1.58227e-05	up
NPC-like	4	DAP3	0.0512238	0.0114733	1.59093e-05	up
NPC-like	4	HDAC4	0.0947594	0.021243	1.61824e-05	up
NPC-like	4	KHDRBS1	0.0316567	0.00710627	1.66239e-05	up
NPC-like	4	PPM1A	0.0522291	0.0117286	1.67317e-05	up
NPC-like	4	MUTYH	0.108084	0.0242961	1.7073e-05	up
NPC-like	4	LONP1	0.0601491	0.0135285	1.72558e-05	up
NPC-like	4	ADAM17	0.0667987	0.0150316	1.7418e-05	up
NPC-like	4	DHDDS	0.0963576	0.0216963	1.76191e-05	up
NPC-like	4	SEPTIN5	0.0515501	0.0116107	1.76957e-05	up
NPC-like	4	ST14	0.375255	0.0845198	1.76957e-05	up
NPC-like	4	DTNA	-0.0577317	0.0130153	1.80241e-05	down
NPC-like	4	OSGIN2	0.0958524	0.0216212	1.8209e-05	up
NPC-like	4	FZR1	0.104019	0.023488	1.85896e-05	up
NPC-like	4	PGGT1B	0.13023	0.0294264	1.88285e-05	up
NPC-like	4	BCORL1	0.15846	0.0358075	1.88361e-05	up
NPC-like	4	TXNDC16	0.0846508	0.0191302	1.88475e-05	up
NPC-like	4	MTFR1L	0.114174	0.0258231	1.9146e-05	up
NPC-like	4	UTP23	0.0725042	0.0164037	1.92503e-05	up
NPC-like	4	NPC2	0.0863584	0.0195447	1.93647e-05	up
NPC-like	4	SOX1	0.112228	0.0254238	1.9727e-05	up
NPC-like	4	CDKN1A	0.107802	0.0244292	1.98409e-05	up
NPC-like	4	IFIH1	0.26344	0.0598548	2.08839e-05	up
NPC-like	4	SCARB1	0.12583	0.0285878	2.08839e-05	up
NPC-like	4	ALG13	0.076174	0.0173084	2.08958e-05	up
NPC-like	4	FAM126B	0.0931628	0.0211741	2.0985e-05	up
NPC-like	4	TBL2	0.0806154	0.0183424	2.14341e-05	up
NPC-like	4	PEPD	0.0886916	0.0201819	2.14563e-05	up
NPC-like	4	CDC123	0.0483903	0.0110354	2.24041e-05	up
NPC-like	4	HDAC2	0.0306945	0.00700918	2.29878e-05	up
NPC-like	4	FN3KRP	0.0849426	0.0194171	2.34497e-05	up
NPC-like	4	APH1B	0.077429	0.0177169	2.38931e-05	up
NPC-like	4	ANO3	0.158463	0.0362962	2.43687e-05	up
NPC-like	4	PDE4B	0.0471538	0.0108051	2.45438e-05	up
NPC-like	4	NMB	0.107117	0.0245476	2.45683e-05	up
NPC-like	4	CTNND2	0.0583023	0.0133627	2.46072e-05	up
NPC-like	4	DDX19A	0.0911144	0.0208929	2.48154e-05	up
NPC-like	4	DMRT2	0.135376	0.0310913	2.55812e-05	up
NPC-like	4	KIAA0408	0.0515319	0.0118433	2.59062e-05	up
NPC-like	4	TNPO3	0.0558484	0.0128359	2.59062e-05	up
NPC-like	4	MBNL1	0.100275	0.0230535	2.60371e-05	up
NPC-like	4	ATPAF1	0.0759072	0.0174674	2.64901e-05	up
NPC-like	4	CSNK1G1	0.090586	0.0208466	2.65009e-05	up
NPC-like	4	GNA11	0.0916031	0.0210971	2.68874e-05	up
NPC-like	4	HNRNPLL	0.0516676	0.0119135	2.74921e-05	up
NPC-like	4	CDK5	0.1125	0.0260704	3.03006e-05	up
NPC-like	4	SETD4	0.0809096	0.0187849	3.13954e-05	up
NPC-like	4	KCNK2	0.0729176	0.0169344	3.15471e-05	up
NPC-like	4	MAP1B	0.0316538	0.00736943	3.30624e-05	up
NPC-like	4	NCSTN	0.0537633	0.0125187	3.31277e-05	up
NPC-like	4	WASHC4	0.0647867	0.0150877	3.31932e-05	up
NPC-like	4	DBR1	0.0784911	0.0182807	3.32112e-05	up
NPC-like	4	NPTN	0.0562669	0.0131105	3.34678e-05	up
NPC-like	4	CCDC14	0.0503783	0.0117406	3.35562e-05	up
NPC-like	4	SH3BP5	0.129057	0.0301219	3.45175e-05	up
NPC-like	4	THAP2	0.100063	0.0233632	3.47213e-05	up
NPC-like	4	MDM2	0.0529556	0.0123738	3.52087e-05	up
NPC-like	4	AP3D1	0.0576615	0.0134777	3.53903e-05	up
NPC-like	4	CIP2A	0.0639196	0.0149423	3.54396e-05	up
NPC-like	4	ZFAT	0.0653682	0.0152872	3.56881e-05	up
NPC-like	4	EGLN1	0.0668209	0.01564	3.62301e-05	up
NPC-like	4	SLC23A2	0.0942032	0.0220718	3.69192e-05	up
NPC-like	4	XRCC4	0.114636	0.0268647	3.70257e-05	up
NPC-like	4	SOX11	0.0297287	0.00696904	3.72167e-05	up
NPC-like	4	INPPL1	0.0444027	0.0104111	3.73306e-05	up
NPC-like	4	CDC34	0.059239	0.0138944	3.75352e-05	up
NPC-like	4	PTP4A3	0.111525	0.0261874	3.83065e-05	up
NPC-like	4	ZBTB10	0.0759075	0.0178425	3.90378e-05	up
NPC-like	4	PPP2R3C	0.0568484	0.013367	3.92493e-05	up
NPC-like	4	DNM1	0.0592782	0.0139453	3.95555e-05	up
NPC-like	4	TMEM33	0.0658929	0.0155015	3.95555e-05	up
NPC-like	4	GLCCI1	0.0364302	0.00857813	4.02061e-05	up
NPC-like	4	PRCP	0.0596882	0.0140622	4.0579e-05	up
NPC-like	4	SF3B4	0.055595	0.0131252	4.21704e-05	up
NPC-like	4	ANKHD1	0.0700308	0.0165341	4.2174e-05	up
NPC-like	4	ZNF410	0.0683166	0.0161313	4.22281e-05	up
NPC-like	4	APOBEC3C	0.245399	0.0579789	4.26587e-05	up
NPC-like	4	MRFAP1L1	0.0341662	0.00807435	4.2788e-05	up
NPC-like	4	NDRG2	0.0413563	0.00977338	4.2788e-05	up
NPC-like	4	SPART	0.0641343	0.0151695	4.34387e-05	up
NPC-like	4	MARK2	0.0689701	0.0163187	4.36703e-05	up
NPC-like	4	ING1	0.0480566	0.0113875	4.48733e-05	up
NPC-like	4	GSTZ1	0.0795519	0.0188722	4.58007e-05	up
NPC-like	4	TLK2	0.0561822	0.0133447	4.68278e-05	up
NPC-like	4	POMGNT1	0.0532444	0.0126476	4.68379e-05	up
NPC-like	4	NAIP	0.0351672	0.008363	4.77868e-05	up
NPC-like	4	PTPRF	0.0624755	0.0148609	4.79673e-05	up
NPC-like	4	SIAH1	0.0632536	0.015051	4.82225e-05	up
NPC-like	4	NEUROD2	0.123685	0.0294742	4.9528e-05	up
NPC-like	4	RPF1	0.0689341	0.0164342	4.98796e-05	up
NPC-like	4	LAMP1	0.0438652	0.0104825	5.2071e-05	up
NPC-like	4	SPIN1	0.0451449	0.0107915	5.23084e-05	up
NPC-like	4	RBM15	0.0445019	0.0106428	5.26633e-05	up
NPC-like	4	NEDD4	0.108327	0.0259062	5.26633e-05	up
NPC-like	4	MPDZ	0.0509194	0.0121851	5.32138e-05	up
NPC-like	4	SPATS2	0.0670102	0.0160648	5.49683e-05	up
NPC-like	4	UBE2L3	0.0681003	0.016331	5.52161e-05	up
NPC-like	4	CBFB	0.0521925	0.0125268	5.60319e-05	up
NPC-like	4	CUL1	0.053538	0.0128522	5.61783e-05	up
NPC-like	4	MDC1	0.0627023	0.0150566	5.64285e-05	up
NPC-like	4	MRPL45	0.0566392	0.01361	5.70867e-05	up
NPC-like	4	ALPL	0.168696	0.0405407	5.71432e-05	up
NPC-like	4	SETDB1	0.0678177	0.0163087	5.77915e-05	up
NPC-like	4	ATAD3A	0.119148	0.028682	5.88338e-05	up
NPC-like	4	STUB1	0.0649998	0.0156606	5.96983e-05	up
NPC-like	4	EIF1AD	0.0877936	0.0211571	5.98867e-05	up
NPC-like	4	EIPR1	0.0818466	0.0197256	5.99277e-05	up
NPC-like	4	TSC2	0.050112	0.0120885	6.08829e-05	up
NPC-like	4	KCNF1	0.0948203	0.0228783	6.10534e-05	up
NPC-like	4	CAMK1	0.121991	0.0294354	6.10534e-05	up
NPC-like	4	MED12	0.0716077	0.0173062	6.28029e-05	up
NPC-like	4	PRKCI	0.0721934	0.0174549	6.32122e-05	up
NPC-like	4	TRIP13	0.127131	0.0307418	6.33082e-05	up
NPC-like	4	YES1	0.0485473	0.0117464	6.39442e-05	up
NPC-like	4	SNX19	0.0991861	0.0240123	6.45308e-05	up
NPC-like	4	CSK	0.0676607	0.0163811	6.45406e-05	up
NPC-like	4	COPS5	0.0521417	0.0126384	6.58277e-05	up
NPC-like	4	TOP2A	0.0322929	0.00782902	6.60227e-05	up
NPC-like	4	URB1	0.086713	0.0210565	6.79e-05	up
NPC-like	4	MDM1	0.0956992	0.023302	7.12137e-05	up
NPC-like	4	EMD	0.0648357	0.0157886	7.12733e-05	up
NPC-like	4	SPAG5	0.0657626	0.016015	7.12733e-05	up
NPC-like	4	AIF1L	0.0820352	0.0199909	7.20371e-05	up
NPC-like	4	PGBD1	0.076327	0.0186152	7.30333e-05	up
NPC-like	4	PIN1	0.0697759	0.0170208	7.32209e-05	up
NPC-like	4	KLHL4	0.101291	0.024728	7.41892e-05	up
NPC-like	4	TOX4	0.0650839	0.0158928	7.44547e-05	up
NPC-like	4	VKORC1	0.0649002	0.0158612	7.54908e-05	up
NPC-like	4	HSPA2	-0.240752	0.0588455	7.55909e-05	down
NPC-like	4	AKAP11	0.0540987	0.0132352	7.67576e-05	up
NPC-like	4	MAD1L1	0.0660174	0.0161561	7.71145e-05	up
NPC-like	4	DHRS3	0.150938	0.0369505	7.74946e-05	up
NPC-like	4	BCL2L13	0.0780607	0.0191112	7.7533e-05	up
NPC-like	4	EMP3	0.112529	0.0276094	8.04565e-05	up
NPC-like	4	CENPV	-0.25676	0.063035	8.1239e-05	down
NPC-like	4	MID2	0.133846	0.0328966	8.27954e-05	up
NPC-like	4	PPIF	0.100897	0.0248465	8.5554e-05	up
NPC-like	4	P2RX3	0.149847	0.0369384	8.70176e-05	up
NPC-like	4	LPIN1	0.0828505	0.020427	8.7212e-05	up
NPC-like	4	TACC2	-0.0543432	0.0134006	8.73835e-05	down
NPC-like	4	POLR2H	0.0618346	0.0152687	8.93912e-05	up
NPC-like	4	FAT1	0.0751178	0.0186082	9.43854e-05	up
NPC-like	4	SNCA	-0.286288	0.0709273	9.44822e-05	down
NPC-like	4	SKP2	0.100031	0.0247897	9.4872e-05	up
NPC-like	4	KIF5B	0.0320521	0.00794451	9.50718e-05	up
NPC-like	4	LRIF1	0.0813759	0.0202223	9.93013e-05	up
NPC-like	4	NKAPL	-0.485969	0.120798	9.96715e-05	down
NPC-like	4	WDR26	0.038613	0.00960238	0.000100345	up
NPC-like	4	RETREG3	0.0671171	0.0167217	0.000103461	up
NPC-like	4	PABPC1L	-0.084425	0.0210748	0.000106853	down
NPC-like	4	MPI	0.101092	0.0252463	0.00010753	up
NPC-like	4	SECISBP2L	0.0737251	0.0184126	0.00010753	up
NPC-like	4	NCOA2	0.0742297	0.0185755	0.00011111	up
NPC-like	4	CDK17	0.0618294	0.0154766	0.000111522	up
NPC-like	4	SMC3	0.0422051	0.0105679	0.000112041	up
NPC-like	4	FAM20C	0.0485872	0.0121675	0.000112185	up
NPC-like	4	STAU2	0.0646965	0.0162084	0.000112885	up
NPC-like	4	USP9Y	0.0648422	0.0162564	0.000114134	up
NPC-like	4	SPATA7	0.0864183	0.0216685	0.000114194	up
NPC-like	4	IPO9	0.0396033	0.00993014	0.000114194	up
NPC-like	4	NUP93	0.060582	0.0151948	0.000114655	up
NPC-like	4	IFIT3	0.133724	0.0335536	0.000115348	up
NPC-like	4	EMP1	0.160674	0.040325	0.000115696	up
NPC-like	4	DVL3	0.04773	0.0119882	0.000117097	up
NPC-like	4	OAS3	0.168202	0.0423287	0.000120851	up
NPC-like	4	XPA	0.0523858	0.0131958	0.000122695	up
NPC-like	4	NRAS	0.050801	0.0128035	0.000123702	up
NPC-like	4	FOXO3	0.0545409	0.0137721	0.000127541	up
NPC-like	4	IRS4	0.247575	0.062527	0.000127841	up
NPC-like	4	ZNF687	0.0802273	0.0202664	0.000128194	up
NPC-like	4	MDFIC	0.269615	0.0681642	0.00012984	up
NPC-like	4	BECN1	0.0566196	0.0143242	0.000131181	up
NPC-like	4	SSX2IP	0.0693119	0.0175366	0.000131238	up
NPC-like	4	MAEA	0.0516102	0.013059	0.000131313	up
NPC-like	4	WDHD1	0.0663224	0.0167988	0.00013343	up
NPC-like	4	DIS3	0.0696489	0.0176558	0.000135127	up
NPC-like	4	RASSF2	0.0450867	0.0114397	0.000137038	up
NPC-like	4	HMGN5	0.0985428	0.0250695	0.00014302	up
NPC-like	4	TXNRD1	0.0548222	0.0139613	0.000145335	up
NPC-like	4	DAXX	0.0679467	0.0173263	0.000148337	up
NPC-like	4	XPR1	0.0532793	0.0135909	0.000149065	up
NPC-like	4	ANKZF1	0.0722942	0.0184433	0.000149185	up
NPC-like	4	MALT1	0.118018	0.030135	0.000151251	up
NPC-like	4	AKT1	0.0366266	0.00935296	0.00015128	up
NPC-like	4	CEP170	0.0345439	0.00882782	0.000153029	up
NPC-like	4	GYPB	-0.486776	0.124489	0.000154738	down
NPC-like	4	CA14	0.0524047	0.0134053	0.000155201	up
NPC-like	4	RCOR3	0.0591408	0.0151526	0.000159029	up
NPC-like	4	LPCAT1	0.0650093	0.0166572	0.000159029	up
NPC-like	4	SMC4	0.0583736	0.0149567	0.000159029	up
NPC-like	4	ENOSF1	0.0877978	0.0225308	0.000162862	up
NPC-like	4	FNTA	0.0557257	0.0143089	0.000164298	up
NPC-like	4	RBM38	0.0741598	0.0190451	0.000164404	up
NPC-like	4	NIFK	0.074741	0.0191953	0.000164404	up
NPC-like	4	MAPK11	0.116705	0.0299716	0.000164404	up
NPC-like	4	PIH1D1	0.0683516	0.0175703	0.000166667	up
NPC-like	4	ACHE	0.229197	0.0589212	0.000166735	up
NPC-like	4	GLRA2	0.339741	0.087344	0.000166735	up
NPC-like	4	NDP	0.118479	0.0304623	0.00016681	up
NPC-like	4	DVL1	0.0656831	0.0169266	0.000172754	up
NPC-like	4	GNS	0.0602145	0.0155172	0.000172754	up
NPC-like	4	SIGMAR1	0.0569912	0.0146973	0.000174606	up
NPC-like	4	PCDH10	0.0723509	0.0186851	0.000178489	up
NPC-like	4	KAT2B	0.063167	0.0163185	0.000179244	up
NPC-like	4	SHMT1	0.120033	0.03103	0.000181021	up
NPC-like	4	ETS1	0.134708	0.0348514	0.00018315	up
NPC-like	4	PLEKHM2	0.0632601	0.0163735	0.000184251	up
NPC-like	4	SMARCA5	0.0400763	0.0103774	0.000185356	up
NPC-like	4	MIPOL1	0.0756654	0.0195976	0.000185928	up
NPC-like	4	RC3H1	0.0703699	0.0182348	0.000187183	up
NPC-like	4	FAF1	0.0526076	0.0136381	0.000188343	up
NPC-like	4	PRODH	-0.539299	0.139861	0.000189137	down
NPC-like	4	SRC	0.116593	0.030237	0.000189137	up
NPC-like	4	PORCN	0.158242	0.0410588	0.000190486	up
NPC-like	4	ECHDC1	0.0632878	0.0164224	0.000190546	up
NPC-like	4	SUV39H1	0.120451	0.0312724	0.000192002	up
NPC-like	4	HEXA	0.060436	0.0157051	0.000194607	up
NPC-like	4	KPNA1	0.066416	0.0172611	0.000194807	up
NPC-like	4	RBCK1	0.0738812	0.0192139	0.00019667	up
NPC-like	4	FSIP1	0.189614	0.0494128	0.000202895	up
NPC-like	4	MCPH1	0.0772224	0.0201339	0.000204311	up
NPC-like	4	POU2F1	0.0587033	0.0153072	0.000204498	up
NPC-like	4	PSEN2	0.194486	0.0507687	0.00020772	up
NPC-like	4	FLOT2	0.0433932	0.0113275	0.00020772	up
NPC-like	4	CDK2	0.066661	0.017425	0.000211962	up
NPC-like	4	EFS	0.0378802	0.0099086	0.000214066	up
NPC-like	4	ATF1	0.116189	0.0304411	0.00021925	up
NPC-like	4	OGDH	0.0565894	0.0148495	0.000224453	up
NPC-like	4	NUSAP1	0.045756	0.0120144	0.000226407	up
NPC-like	4	CNST	0.10729	0.0281725	0.000226407	up
NPC-like	4	ZMYM3	0.0729928	0.0191748	0.000227724	up
NPC-like	4	MRTFB	0.0967703	0.0254268	0.000228326	up
NPC-like	4	RIDA	0.0961655	0.0252763	0.00022932	up
NPC-like	4	NXPH2	0.166709	0.0438228	0.000229512	up
NPC-like	4	CTTNBP2NL	0.0557388	0.0146748	0.00023484	up
NPC-like	4	NRN1	-0.0398967	0.0105071	0.000235731	down
NPC-like	4	SNX16	0.0789354	0.0208189	0.000240928	up
NPC-like	4	METTL7A	0.0394631	0.0104214	0.000245433	up
NPC-like	4	YIF1B	0.0962068	0.0254224	0.000247605	up
NPC-like	4	ZFAND5	0.0352309	0.00931746	0.000250573	up
NPC-like	4	RBM34	0.0747099	0.0197701	0.000252625	up
NPC-like	4	FOSL2	0.0928231	0.0245722	0.000253827	up
NPC-like	4	SLC25A11	0.0587709	0.0155808	0.000259341	up
NPC-like	4	TAP1	0.105733	0.0280448	0.000261071	up
NPC-like	4	MAVS	0.0560837	0.0149043	0.000268526	up
NPC-like	4	CSNK2A2	0.0545772	0.0145222	0.00027343	up
NPC-like	4	BUB1B	0.0738748	0.0196734	0.00027665	up
NPC-like	4	PTBP2	0.061052	0.01626	0.000276776	up
NPC-like	4	MAP2K4	0.0630189	0.0167975	0.000279955	up
NPC-like	4	FAM76B	0.0780927	0.0208178	0.00027999	up
NPC-like	4	TNS2	0.0694546	0.0185145	0.00027999	up
NPC-like	4	CAST	0.0519446	0.0138488	0.000280222	up
NPC-like	4	MINDY2	0.082069	0.0218892	0.000281734	up
NPC-like	4	SPHK1	0.179303	0.0478293	0.000282061	up
NPC-like	4	MON2	0.06149	0.0164047	0.000282397	up
NPC-like	4	BCL2L11	0.0919929	0.024566	0.000286231	up
NPC-like	4	NUMB	0.0895821	0.023948	0.000290645	up
NPC-like	4	MTRF1	0.0987904	0.0264346	0.000294505	up
NPC-like	4	DDI2	0.0814578	0.0218058	0.000296106	up
NPC-like	4	TANGO2	0.121578	0.0325482	0.000296198	up
NPC-like	4	ERC1	0.049087	0.0131955	0.00031455	up
NPC-like	4	ODR4	0.061907	0.0166567	0.000318484	up
NPC-like	4	AAR2	0.0884029	0.0237914	0.00031936	up
NPC-like	4	MAOB	-0.121474	0.0326951	0.000319595	down
NPC-like	4	ZFYVE21	0.0882651	0.0238544	0.000339093	up
NPC-like	4	MCM3AP	0.043254	0.0117106	0.000347703	up
NPC-like	4	SRSF2	0.0465482	0.0126164	0.000353054	up
NPC-like	4	PLCB1	0.0534062	0.0144786	0.000354005	up
NPC-like	4	TFAM	0.0567895	0.0154081	0.00035782	up
NPC-like	4	ABO	-0.369455	0.100285	0.000359879	down
NPC-like	4	ATF6	0.048978	0.0133067	0.000364351	up
NPC-like	4	MYNN	0.0872475	0.0238021	0.000386313	up
NPC-like	4	CTSL	0.0679437	0.0185546	0.000391668	up
NPC-like	4	RPE65	0.295826	0.0811694	0.000418594	up
NPC-like	4	HMMR	0.0992285	0.0272467	0.00042236	up
NPC-like	4	PIK3CB	0.069614	0.0191145	0.00042236	up
NPC-like	4	EMSY	0.0565133	0.0155318	0.000427466	up
NPC-like	4	LIPF	-0.996374	0.274044	0.000431697	down
NPC-like	4	NRP2	0.177267	0.0487592	0.000431778	up
NPC-like	4	TUBG1	0.0723187	0.0198932	0.000431798	up
NPC-like	4	GYS1	0.0779926	0.0214978	0.000444037	up
NPC-like	4	MAP4K5	0.0554019	0.0152846	0.000449305	up
NPC-like	4	PHB2	0.0284446	0.00785147	0.000451842	up
NPC-like	4	E2F1	0.0519126	0.0143288	0.000451842	up
NPC-like	4	TAGLN2	0.0403601	0.0111422	0.000452457	up
NPC-like	4	PLEKHB2	0.0682413	0.018851	0.000456046	up
NPC-like	4	SWT1	0.0922078	0.0254766	0.000456975	up
NPC-like	4	GADD45A	0.0517799	0.0143225	0.000463638	up
NPC-like	4	CHRNA5	0.148099	0.0409659	0.000463638	up
NPC-like	4	GLS	0.0596425	0.0165112	0.00046817	up
NPC-like	4	RIC8A	0.061403	0.0169978	0.00046817	up
NPC-like	4	DAPK1	0.0938936	0.0260214	0.000474947	up
NPC-like	4	DIABLO	0.140001	0.038811	0.000476532	up
NPC-like	4	SLC25A17	0.082015	0.0227378	0.000476659	up
NPC-like	4	DVL2	0.049669	0.0138261	0.00050377	up
NPC-like	4	AP1S3	0.221627	0.0617568	0.000510582	up
NPC-like	4	TXNDC9	0.0559223	0.0156036	0.000519601	up
NPC-like	4	ATP13A2	0.0862527	0.0241272	0.000537429	up
NPC-like	4	SNX1	0.0323326	0.00904518	0.000537757	up
NPC-like	4	EFHC1	0.0760914	0.0212939	0.000539743	up
NPC-like	4	MAP2K1	0.0676419	0.0189347	0.000541434	up
NPC-like	4	PRKCB	0.175139	0.0490433	0.000543667	up
NPC-like	4	APMAP	0.0411031	0.0115219	0.000550988	up
NPC-like	4	PTPRG	0.0580887	0.0163053	0.000560803	up
NPC-like	4	MICB	-0.258617	0.0726318	0.000564476	down
NPC-like	4	SERPINH1	0.0900088	0.0252818	0.000564978	up
NPC-like	4	STRIP1	0.0552161	0.0155328	0.000576272	up
NPC-like	4	SLC37A4	0.114956	0.0323558	0.000580115	up
NPC-like	4	FAM3A	0.085261	0.0240272	0.000589329	up
NPC-like	4	ABCA1	0.0507268	0.0143065	0.00059516	up
NPC-like	4	POMT1	0.0607709	0.0171502	0.000599863	up
NPC-like	4	PRKCZ	0.0812289	0.0229762	0.000618094	up
NPC-like	4	YJEFN3	0.0525073	0.0148686	0.000626879	up
NPC-like	4	CDH23	0.174021	0.0493479	0.000638374	up
NPC-like	4	OGG1	0.0905122	0.0256686	0.000638441	up
NPC-like	4	LANCL2	0.0649349	0.0184252	0.000642429	up
NPC-like	4	COIL	0.0645793	0.0183249	0.000642429	up
NPC-like	4	MAPK3	0.0538044	0.0152735	0.000645368	up
NPC-like	4	ERFE	0.135215	0.0384117	0.000651212	up
NPC-like	4	MRC2	0.0710836	0.0202013	0.000654093	up
NPC-like	4	NR2C2	0.0696995	0.0198283	0.000662574	up
NPC-like	4	FUT8	0.0916719	0.026087	0.000664741	up
NPC-like	4	SNAI2	0.173167	0.0492816	0.000664885	up
NPC-like	4	SRFBP1	0.103063	0.0293368	0.000666168	up
NPC-like	4	TRIM25	0.135075	0.0384623	0.000668763	up
NPC-like	4	RLF	0.0778486	0.022181	0.00067376	up
NPC-like	4	KMT2D	0.0509977	0.0145327	0.000674609	up
NPC-like	4	MTCL1	0.0714265	0.0203671	0.000679711	up
NPC-like	4	SYNM	0.0637574	0.0181945	0.000686242	up
NPC-like	4	SLC1A3	0.0792542	0.0226186	0.000686461	up
NPC-like	4	TMEM192	0.106353	0.030376	0.000693023	up
NPC-like	4	TRAF6	0.0889132	0.0254119	0.000698549	up
NPC-like	4	OGFR	0.0706715	0.0202105	0.000703593	up
NPC-like	4	PSPC1	0.0386288	0.0110614	0.000715164	up
NPC-like	4	FOXG1	0.034007	0.00974909	0.000725374	up
NPC-like	4	PDPK1	0.0688209	0.0197598	0.000739491	up
NPC-like	4	BCKDK	0.0712393	0.0204758	0.00074916	up
NPC-like	4	KCNJ9	-0.106712	0.0306765	0.00075019	down
NPC-like	4	CTNNAL1	0.0610981	0.017575	0.000755368	up
NPC-like	4	ACAP2	0.0807802	0.0232368	0.000755368	up
NPC-like	4	MEIS2	0.0732005	0.0210619	0.000757315	up
NPC-like	4	CEP85	0.0758059	0.0218568	0.000777312	up
NPC-like	4	PROX1	0.0481059	0.0138864	0.000788545	up
NPC-like	4	TASOR	0.0435498	0.012626	0.000833173	up
NPC-like	4	HOOK3	0.0601097	0.0174379	0.000839178	up
NPC-like	4	FAF2	0.0615775	0.0178888	0.000853023	up
NPC-like	4	BCOR	0.0565668	0.0164329	0.000853023	up
NPC-like	4	THAP3	0.0970505	0.0282632	0.000879369	up
NPC-like	4	MAPK14	0.0652066	0.0189956	0.000882258	up
NPC-like	4	TWSG1	0.0608721	0.0177407	0.000886513	up
NPC-like	4	ELMOD1	0.1439	0.0420911	0.000927334	up
NPC-like	4	PSRC1	0.0472696	0.0138273	0.00092737	up
NPC-like	4	FRMD4A	0.0222403	0.00650797	0.000930706	up
NPC-like	4	WDR74	0.0591507	0.017314	0.000933587	up
NPC-like	4	MYO1B	0.0780793	0.0228793	0.000945659	up
NPC-like	4	POLD1	0.0766789	0.0224968	0.000959725	up
NPC-like	4	SPECC1L	0.0390497	0.0114774	0.00098077	up
NPC-like	4	TRMT2A	0.0641412	0.0188688	0.000990805	up
NPC-like	4	MAP4	0.0349106	0.0102725	0.000993243	up
NPC-like	4	TPMT	0.074922	0.0220578	0.000999178	up
NPC-like	4	G6PD	0.071722	0.0211195	0.000999935	up
NPC-like	4	TBRG4	0.062872	0.0185133	0.000999935	up
NPC-like	4	LMX1B	-0.388484	0.114439	0.00100406	down
NPC-like	4	PCID2	0.0542011	0.0159694	0.00100562	up
NPC-like	4	P2RY1	0.172652	0.0509123	0.00101527	up
NPC-like	4	TMEM130	0.18009	0.0531076	0.00101527	up
NPC-like	4	MPDU1	0.0429028	0.0126589	0.00102158	up
NPC-like	4	FKBP11	0.0726867	0.0214578	0.00102725	up
NPC-like	4	WASHC2A	0.0785281	0.0231969	0.00103456	up
NPC-like	4	NRSN2	0.0889722	0.0262945	0.00103988	up
NPC-like	4	ATL1	0.0666482	0.0197465	0.00107174	up
NPC-like	4	TPCN1	0.118351	0.0350732	0.001074	up
NPC-like	4	JPT2	0.0511205	0.0151551	0.00107815	up
NPC-like	4	STRN3	0.052653	0.0156263	0.00109169	up
NPC-like	4	DKK3	0.0758829	0.0225457	0.00110596	up
NPC-like	4	CDK16	0.041998	0.0124898	0.00111785	up
NPC-like	4	HELLS	0.0639573	0.0190345	0.00112723	up
NPC-like	4	TP53BP2	0.0402301	0.0119844	0.00113949	up
NPC-like	4	GNPAT	0.0561598	0.0167368	0.00114451	up
NPC-like	4	ABCB6	0.0716516	0.0213898	0.00116733	up
NPC-like	4	ABL2	0.0556222	0.0166198	0.00117941	up
NPC-like	4	MLXIP	0.0593692	0.0177539	0.00119004	up
NPC-like	4	CHD9	0.0268153	0.00801925	0.00119004	up
NPC-like	4	BAX	0.0988642	0.029587	0.00119947	up
NPC-like	4	ACYP2	0.0658463	0.0198084	0.00127555	up
NPC-like	4	BCL2L1	0.0485281	0.0146009	0.001277	up
NPC-like	4	POLR2E	0.0716473	0.0216035	0.00130931	up
NPC-like	4	EGLN3	0.156289	0.0472627	0.00135435	up
NPC-like	4	IFT57	0.0736552	0.0222831	0.00136008	up
NPC-like	4	PRRT2	0.0769895	0.0233116	0.00137273	up
NPC-like	4	RAI2	0.154438	0.0468113	0.00138876	up
NPC-like	4	MEST	0.0415889	0.0126203	0.00140648	up
NPC-like	4	SQSTM1	0.0720451	0.0218863	0.00142367	up
NPC-like	4	ATXN3	0.0444862	0.0135247	0.00143553	up
NPC-like	4	PBX3	0.0547237	0.0166485	0.00144599	up
NPC-like	4	ANKRD6	0.0621162	0.0189186	0.0014639	up
NPC-like	4	RHEB	0.119119	0.0363053	0.00147494	up
NPC-like	4	TSSC4	0.0891272	0.0272289	0.001515	up
NPC-like	4	ELOB	0.0900994	0.0275578	0.00153434	up
NPC-like	4	IMMT	0.0473251	0.0144953	0.00155844	up
NPC-like	4	EEF1A2	0.0516149	0.0158187	0.0015681	up
NPC-like	4	DOT1L	0.0337004	0.0103312	0.00157197	up
NPC-like	4	GPHN	0.0622715	0.0190945	0.00157514	up
NPC-like	4	CBARP	0.104849	0.0321778	0.00158966	up
NPC-like	4	GPN2	0.077686	0.0238538	0.00159797	up
NPC-like	4	ANAPC1	0.0410037	0.0125916	0.00159862	up
NPC-like	4	PPM1D	0.0480917	0.0147694	0.00159893	up
NPC-like	4	COASY	0.0660427	0.020293	0.00160748	up
NPC-like	4	SIAE	0.109814	0.0337685	0.0016206	up
NPC-like	4	MTA1	0.0273507	0.00841537	0.0016301	up
NPC-like	4	RFTN1	0.179209	0.0551516	0.00163299	up
NPC-like	4	NGDN	0.0705143	0.0217272	0.00165462	up
NPC-like	4	GMEB1	0.0749435	0.0231003	0.00166029	up
NPC-like	4	CCDC102B	0.124193	0.0382839	0.00166068	up
NPC-like	4	SMPD1	0.0754791	0.0232826	0.001672	up
NPC-like	4	EFR3B	0.0752699	0.0232271	0.00167823	up
NPC-like	4	ABCG1	0.0784687	0.0242302	0.00168965	up
NPC-like	4	DAZAP1	0.0483929	0.0149506	0.00169806	up
NPC-like	4	NUCB2	0.0498334	0.0153994	0.00170162	up
NPC-like	4	POLR2B	-0.0274271	0.00848553	0.00172341	down
NPC-like	4	TMEM43	0.0918299	0.0284434	0.00174468	up
NPC-like	4	CLGN	0.0743371	0.0230666	0.00177914	up
NPC-like	4	PHLPP1	0.0414637	0.0128771	0.00179508	up
NPC-like	4	KCNJ6	0.197743	0.0614346	0.00180137	up
NPC-like	4	ASH2L	0.0592144	0.0184045	0.00180877	up
NPC-like	4	CHAMP1	0.0520781	0.0161981	0.00182215	up
NPC-like	4	CNIH4	0.0685186	0.0213178	0.00182673	up
NPC-like	4	UMOD	0.121859	0.0379238	0.00183111	up
NPC-like	4	BACH2	0.0943835	0.0293776	0.00183293	up
NPC-like	4	SENP1	0.0739732	0.0230289	0.00183515	up
NPC-like	4	GPN1	0.0495792	0.0154355	0.00183515	up
NPC-like	4	APBB1IP	-0.120268	0.0375799	0.00191003	down
NPC-like	4	TPPP	-0.141598	0.0442868	0.00192881	down
NPC-like	4	GLIPR2	0.0663527	0.020768	0.00194327	up
NPC-like	4	SLC16A1	0.0608768	0.0190661	0.00195552	up
NPC-like	4	DPAGT1	0.0860649	0.0269585	0.00195715	up
NPC-like	4	SMURF2	0.0489474	0.0153722	0.00201306	up
NPC-like	4	CLK3	0.0602345	0.0189467	0.00204657	up
NPC-like	4	PBXIP1	0.0777218	0.0244511	0.00204874	up
NPC-like	4	SNHG1	0.0339059	0.0106778	0.00207064	up
NPC-like	4	SEC23B	0.050024	0.0157708	0.00209381	up
NPC-like	4	PROSER1	0.067169	0.0211803	0.00209556	up
NPC-like	4	ZCCHC10	0.0728068	0.0229568	0.00209556	up
NPC-like	4	GPRASP2	0.0649624	0.0205102	0.00212299	up
NPC-like	4	SPATA5L1	0.085651	0.0270484	0.00212693	up
NPC-like	4	THRB	0.159836	0.0505428	0.00215627	up
NPC-like	4	CHRM3	0.170882	0.054067	0.00216836	up
NPC-like	4	ZER1	0.0750749	0.0237638	0.002177	up
NPC-like	4	NSUN5	0.0522067	0.0165932	0.00227411	up
NPC-like	4	ERO1A	0.0541061	0.0172296	0.00231941	up
NPC-like	4	NDUFAB1	0.0624904	0.0199081	0.00232853	up
NPC-like	4	FECH	0.0967839	0.0308794	0.00236445	up
NPC-like	4	EIF4EBP3	0.130691	0.0417551	0.00239773	up
NPC-like	4	GSE1	0.0358125	0.0114467	0.00240518	up
NPC-like	4	MTERF2	0.0683816	0.0218565	0.00240518	up
NPC-like	4	ELK4	0.0623407	0.01993	0.00240885	up
NPC-like	4	INA	0.049366	0.0157866	0.00241454	up
NPC-like	4	CRYZ	0.0704022	0.0225295	0.00243101	up
NPC-like	4	RAD50	0.0597314	0.0191264	0.00244516	up
NPC-like	4	KCNJ8	0.219498	0.0703355	0.00246227	up
NPC-like	4	SH3TC2	-0.323245	0.103655	0.00247959	down
NPC-like	4	SMARCA1	0.0408889	0.0131208	0.0024959	up
NPC-like	4	IVNS1ABP	0.0495103	0.0159049	0.00252344	up
NPC-like	4	MAP1A	0.0445358	0.0143372	0.00257858	up
NPC-like	4	ACRBP	0.119101	0.0383551	0.0025864	up
NPC-like	4	TCP1	0.0255134	0.00821826	0.00259114	up
NPC-like	4	MDM4	0.0419799	0.0135334	0.0026115	up
NPC-like	4	IFRD1	0.054242	0.0175532	0.00271567	up
NPC-like	4	CNGB1	-0.509049	0.165009	0.00276164	down
NPC-like	4	HEATR6	0.0614647	0.019936	0.00277707	up
NPC-like	4	AP1M1	0.0430697	0.0140001	0.00283534	up
NPC-like	4	ACAT1	0.0652447	0.0212087	0.00283534	up
NPC-like	4	DGAT1	0.0675305	0.0219514	0.00283534	up
NPC-like	4	WRAP73	0.0665418	0.0216322	0.00283595	up
NPC-like	4	SNX30	0.0493813	0.0160666	0.00285807	up
NPC-like	4	OTUB1	0.0634114	0.0206383	0.00286595	up
NPC-like	4	ARHGAP35	0.0298263	0.00971555	0.0028886	up
NPC-like	4	CHRNA7	0.260591	0.084971	0.00291714	up
NPC-like	4	RAPGEF6	0.0603146	0.019693	0.00295521	up
NPC-like	4	CFLAR	0.0612435	0.0199997	0.00295839	up
NPC-like	4	SLC9A3R1	0.079547	0.0260568	0.00305046	up
NPC-like	4	APPBP2	0.0404598	0.0132634	0.0030723	up
NPC-like	4	CD59	0.0587527	0.0192636	0.00307596	up
NPC-like	4	ITGA2	0.0749417	0.0245846	0.00308856	up
NPC-like	4	SLC30A7	0.0767995	0.0251942	0.00308856	up
NPC-like	4	PHF12	0.0705548	0.0231933	0.00315153	up
NPC-like	4	CYHR1	0.0829475	0.0273115	0.00320144	up
NPC-like	4	NFATC4	0.194712	0.0641195	0.00320342	up
NPC-like	4	GRAMD1A	0.0443976	0.0146473	0.00326119	up
NPC-like	4	MCM2	0.0496428	0.0163911	0.00328569	up
NPC-like	4	MRTFA	0.072977	0.024142	0.00334735	up
NPC-like	4	ECE1	0.0863243	0.0285814	0.00337318	up
NPC-like	4	S1PR5	-0.298214	0.0993433	0.00358201	down
NPC-like	4	SLC17A5	0.0796152	0.0265954	0.00367823	up
NPC-like	4	AMER1	0.0770785	0.0257964	0.00374404	up
NPC-like	4	DDX27	0.0396429	0.0132919	0.00380925	up
NPC-like	4	CD14	0.108324	0.036387	0.00387551	up
NPC-like	4	ITCH	0.0335881	0.0113034	0.00394277	up
NPC-like	4	FMNL3	0.036838	0.0123992	0.00394663	up
NPC-like	4	LYAR	0.0843635	0.0284215	0.00397879	up
NPC-like	4	TPTE	-0.124405	0.0419531	0.00401475	down
NPC-like	4	SLC39A11	0.111271	0.0375276	0.00401597	up
NPC-like	4	KANK2	0.103387	0.0348935	0.00404087	up
NPC-like	4	IQSEC1	0.096389	0.0326044	0.00412579	up
NPC-like	4	AHR	0.0601061	0.0203848	0.00422777	up
NPC-like	4	MAP4K4	0.0211684	0.00718024	0.00423077	up
NPC-like	4	ENPP2	0.101148	0.0343253	0.00424703	up
NPC-like	4	SLC17A6	0.0813234	0.0276024	0.00424859	up
NPC-like	4	CTH	0.104466	0.0354557	0.00424859	up
NPC-like	4	EDIL3	0.124762	0.0423669	0.00426559	up
NPC-like	4	KIAA2013	0.0717078	0.0244896	0.00449872	up
NPC-like	4	KPNA3	0.0514694	0.0175905	0.00452635	up
NPC-like	4	POR	0.0555802	0.019028	0.0045969	up
NPC-like	4	SH3BP5L	0.0516594	0.0176952	0.00461688	up
NPC-like	4	PHF23	0.0628442	0.021559	0.00467976	up
NPC-like	4	MAPK8IP3	0.0398492	0.0136889	0.00473595	up
NPC-like	4	USP5	0.0260911	0.00897155	0.00477622	up
NPC-like	4	BRCA2	0.0731654	0.025166	0.00478673	up
NPC-like	4	RBX1	0.0645112	0.0221991	0.00480317	up
NPC-like	4	TCF20	0.0472397	0.0162627	0.00481909	up
NPC-like	4	RELA	0.0472899	0.0163154	0.00491389	up
NPC-like	4	CUL4A	0.038646	0.013357	0.00499228	up
NPC-like	4	CGRRF1	0.0658866	0.0227818	0.00500875	up
NPC-like	4	ZC3H12D	-0.326186	0.112856	0.00503402	down
NPC-like	4	PCDH20	0.0831349	0.0287885	0.00507084	up
NPC-like	4	GDNF	0.164972	0.0571431	0.00508031	up
NPC-like	4	NCLN	0.0530265	0.0183781	0.00510411	up
NPC-like	4	XPO7	0.0295638	0.0102479	0.00510481	up
NPC-like	4	POGZ	0.0257725	0.0089336	0.00510481	up
NPC-like	4	RNF2	0.0540995	0.0187619	0.00512401	up
NPC-like	4	TTC4	0.0601305	0.0208664	0.00514995	up
NPC-like	4	SRA1	0.0584236	0.020277	0.00515324	up
NPC-like	4	DLEU1	0.0640547	0.0222381	0.00516252	up
NPC-like	4	CTBP1	0.0237049	0.00823002	0.00516252	up
NPC-like	4	ALDH3A2	0.0366707	0.0127359	0.00517537	up
NPC-like	4	SOX21	0.0442807	0.0153993	0.00523481	up
NPC-like	4	CRYGS	0.09992	0.0347574	0.00524341	up
NPC-like	4	FAR1	0.0289436	0.0100699	0.00524868	up
NPC-like	4	C1QTNF6	0.117069	0.0407402	0.00525695	up
NPC-like	4	ARHGEF2	0.0237982	0.00829866	0.00535149	up
NPC-like	4	API5	0.0377373	0.013161	0.0053542	up
NPC-like	4	ATP10D	0.0848398	0.0296065	0.00538086	up
NPC-like	4	GABRA4	-0.259981	0.0907692	0.00540082	down
NPC-like	4	TRIM23	0.046494	0.0162339	0.00540082	up
NPC-like	4	F12	0.176845	0.0617871	0.00542858	up
NPC-like	4	MTR	0.0409302	0.0143153	0.00547639	up
NPC-like	4	PRKD1	0.0553929	0.019464	0.00570619	up
NPC-like	4	NPTX2	-0.184982	0.0650732	0.00576074	down
NPC-like	4	MYC	0.0539083	0.0189751	0.0057873	up
NPC-like	4	FMN2	0.0841337	0.0296247	0.00580219	up
NPC-like	4	CCDC43	0.0520957	0.0183458	0.00580444	up
NPC-like	4	MOV10	0.0603182	0.0212544	0.0058325	up
NPC-like	4	ALG2	0.0504106	0.0177856	0.00589417	up
NPC-like	4	TPX2	0.0300617	0.0106418	0.00606742	up
NPC-like	4	USP36	0.0434533	0.0153953	0.00610864	up
NPC-like	4	PANK2	0.0566284	0.0200795	0.0061485	up
NPC-like	4	DNAJB4	0.0714101	0.0253447	0.00619567	up
NPC-like	4	TICRR	0.0718466	0.0255133	0.00622076	up
NPC-like	4	BRSK2	0.0488361	0.017392	0.00637131	up
NPC-like	4	MFSD5	0.109904	0.0391402	0.00637131	up
NPC-like	4	STX7	0.0461723	0.0164484	0.00638411	up
NPC-like	4	BCL7B	0.0583823	0.0208115	0.00641589	up
NPC-like	4	DAZAP2	0.0385712	0.0137515	0.00642016	up
NPC-like	4	TONSL	0.0599594	0.0214251	0.00654289	up
NPC-like	4	TSG101	0.0449003	0.0160784	0.00665638	up
NPC-like	4	SCML2	0.0977825	0.0350139	0.00665638	up
NPC-like	4	GNAQ	0.0438922	0.0157406	0.00673719	up
NPC-like	4	SNX15	0.0644082	0.0231134	0.00677182	up
NPC-like	4	ZNF608	0.0493764	0.0177256	0.00678869	up
NPC-like	4	CDC6	0.0648612	0.023321	0.0068763	up
NPC-like	4	COQ8A	0.0740059	0.0266482	0.00695904	up
NPC-like	4	TBC1D30	0.103779	0.0373927	0.00699252	up
NPC-like	4	ZNF451	0.0298293	0.0107515	0.00700827	up
NPC-like	4	LMBR1L	0.0513148	0.0185201	0.00708342	up
NPC-like	4	PLD2	0.0728409	0.0262933	0.00708845	up
NPC-like	4	AARSD1	0.054132	0.0195713	0.00718097	up
NPC-like	4	SDHAF3	0.0681202	0.0246683	0.00727492	up
NPC-like	4	UBE3A	0.0288629	0.0104535	0.00727492	up
NPC-like	4	ACTN1	0.100409	0.0363666	0.00727492	up
NPC-like	4	GTPBP10	0.057757	0.0209479	0.00735658	up
NPC-like	4	RNF112	0.0404837	0.0147001	0.00742422	up
NPC-like	4	PSMC2	0.0450166	0.0163567	0.00746053	up
NPC-like	4	CLCN5	0.120876	0.0439538	0.00750381	up
NPC-like	4	R3HDM2	0.0385998	0.0140396	0.0075158	up
NPC-like	4	AHCY	0.0318397	0.011594	0.00758284	up
NPC-like	4	PDCD10	0.0898623	0.0327532	0.00763864	up
NPC-like	4	CNTLN	0.0496039	0.0180886	0.00766516	up
NPC-like	4	TELO2	0.0714055	0.0260503	0.00768437	up
NPC-like	4	ACACA	0.0364731	0.0133063	0.00768437	up
NPC-like	4	GLYR1	0.0684238	0.0250158	0.00781661	up
NPC-like	4	MINDY1	0.0782909	0.028633	0.00783381	up
NPC-like	4	HOXD9	0.053498	0.0196183	0.00800548	up
NPC-like	4	POU2F2	0.149466	0.0549672	0.00819078	up
NPC-like	4	VPS13B	0.0359634	0.0132277	0.00819521	up
NPC-like	4	MMP14	0.0479763	0.0177017	0.00840369	up
NPC-like	4	GBF1	0.0477337	0.0176414	0.00851291	up
NPC-like	4	STIM1	0.0606124	0.0224556	0.00867715	up
NPC-like	4	MAGEC1	0.202508	0.075033	0.00867956	up
NPC-like	4	FBXO33	0.0760228	0.0282191	0.00880253	up
NPC-like	4	MEGF8	0.0483627	0.0179568	0.00881638	up
NPC-like	4	ATXN2	0.0368107	0.0136734	0.0088414	up
NPC-like	4	WASHC3	0.0473969	0.0176077	0.00884417	up
NPC-like	4	NEK4	0.0602352	0.0223932	0.00889026	up
NPC-like	4	GALE	0.0737045	0.0274188	0.00893237	up
NPC-like	4	SLC26A2	0.0837383	0.0311643	0.00895642	up
NPC-like	4	PARP3	0.0917817	0.03417	0.00897677	up
NPC-like	4	TSC1	0.0503232	0.0187462	0.00901373	up
NPC-like	4	EIF3A	0.0326363	0.0121832	0.00916176	up
NPC-like	4	OCRL	0.0518442	0.0193612	0.00918481	up
NPC-like	4	DNAJC17	0.0668668	0.0250037	0.00927468	up
NPC-like	4	FBXO43	0.129097	0.0483211	0.00934149	up
NPC-like	4	IFI16	0.0423543	0.0158908	0.00951328	up
NPC-like	4	NXF1	0.0419524	0.0157786	0.00969334	up
NPC-like	4	MAPK8IP1	0.0386039	0.0145256	0.00972092	up
NPC-like	4	GANC	0.0685814	0.0258272	0.00977987	up
NPC-like	4	NINJ1	0.0528312	0.0199397	0.00994458	up
NPC-like	4	NOM1	0.0543297	0.020513	0.00996793	up
NPC-like	4	ATL3	0.0571177	0.0215786	0.0100088	up
NPC-like	4	UBE2D3	0.0274371	0.0103734	0.0100626	up
NPC-like	4	RAD54L2	0.0454763	0.017208	0.0101219	up
NPC-like	4	AXIN1	0.0474995	0.0179829	0.0101566	up
NPC-like	4	MEF2A	0.0530843	0.0201122	0.0102094	up
NPC-like	4	ABCD3	0.0458494	0.017386	0.0102716	up
NPC-like	4	FLCN	0.0549887	0.0208593	0.0102948	up
NPC-like	4	AGAP3	0.0375371	0.0142603	0.0104071	up
NPC-like	4	HMGA1	0.0330653	0.0125807	0.0105248	up
NPC-like	4	NRDE2	0.0615417	0.0234381	0.0105972	up
NPC-like	4	PDXDC1	0.027771	0.010586	0.0106609	up
NPC-like	4	TOX2	0.102064	0.0389076	0.0106609	up
NPC-like	4	THAP11	0.0449525	0.0171632	0.0107845	up
NPC-like	4	ADGRA3	0.044778	0.0171061	0.0108237	up
NPC-like	4	STAT2	0.0481756	0.0184135	0.0108535	up
NPC-like	4	ZMYM1	0.0501396	0.019164	0.0108535	up
NPC-like	4	CDKAL1	0.0335392	0.0128493	0.0110428	up
NPC-like	4	SLC3A2	0.0458003	0.0175541	0.0110716	up
NPC-like	4	ECSIT	0.0609449	0.0233905	0.0111806	up
NPC-like	4	FANCA	0.0593499	0.0228095	0.0112902	up
NPC-like	4	EXO1	0.0485349	0.0186754	0.0113863	up
NPC-like	4	AMOT	0.0670142	0.0257899	0.0113926	up
NPC-like	4	ZNF281	0.0553025	0.0212908	0.0114183	up
NPC-like	4	ERCC5	0.0378418	0.0145702	0.0114207	up
NPC-like	4	MAPK12	0.0667952	0.0257226	0.0114289	up
NPC-like	4	TSPAN18	0.0563072	0.0217052	0.0115076	up
NPC-like	4	TNIP1	0.0575596	0.0221932	0.011521	up
NPC-like	4	POLB	0.0512719	0.019816	0.0117224	up
NPC-like	4	HOPX	-0.151732	0.0586521	0.0117296	down
NPC-like	4	FADD	0.0684668	0.0264771	0.0117547	up
NPC-like	4	POU3F4	0.0754312	0.029171	0.0117547	up
NPC-like	4	CPS1	0.0688981	0.0266967	0.0119211	up
NPC-like	4	NRF1	0.0787226	0.030585	0.0121534	up
NPC-like	4	SH2D3C	0.0718877	0.0280238	0.0124534	up
NPC-like	4	BCL7C	0.0889508	0.0347589	0.0126686	up
NPC-like	4	CCNT1	0.0492112	0.0192963	0.0129847	up
NPC-like	4	AGAP1	0.0268322	0.0105285	0.0130427	up
NPC-like	4	FAT3	0.046039	0.0180742	0.0130837	up
NPC-like	4	HTRA2	0.0651688	0.0256123	0.0131806	up
NPC-like	4	OXSM	0.0990308	0.0389545	0.0132566	up
NPC-like	4	UQCC3	0.0570637	0.0224526	0.0132751	up
NPC-like	4	RIMS4	0.0610675	0.0241066	0.0135851	up
NPC-like	4	LAPTM4B	0.0195265	0.00771859	0.0137104	up
NPC-like	4	F7	-0.0650455	0.0257338	0.0137873	down
NPC-like	4	FBXO42	0.056583	0.0224057	0.0138671	up
NPC-like	4	ITGA3	0.10694	0.0424205	0.0140344	up
NPC-like	4	LGMN	0.0682114	0.0271106	0.0142235	up
NPC-like	4	CNP	0.0228239	0.00909213	0.0144485	up
NPC-like	4	KCNJ10	0.0330234	0.0131616	0.0144897	up
NPC-like	4	CFL2	0.0428667	0.0171007	0.0145777	up
NPC-like	4	ZSCAN12	0.0617905	0.024663	0.0146239	up
NPC-like	4	CRK	0.03019	0.0120527	0.0146381	up
NPC-like	4	DZIP1L	0.0528998	0.0211548	0.0148051	up
NPC-like	4	GBA	0.0423391	0.0169395	0.0148458	up
NPC-like	4	ACACB	0.171636	0.0687681	0.0149867	up
NPC-like	4	SCN8A	0.055858	0.0224332	0.0152289	up
NPC-like	4	PNPLA1	0.423234	0.170059	0.015263	up
NPC-like	4	KDM5B	0.0332555	0.0133613	0.015263	up
NPC-like	4	OGT	0.0217711	0.00876016	0.0154049	up
NPC-like	4	PTOV1	0.0259675	0.0104818	0.0157384	up
NPC-like	4	ARHGEF7	0.0341984	0.0138222	0.0158726	up
NPC-like	4	NXPH4	0.0654114	0.0265055	0.0161456	up
NPC-like	4	PELP1	0.0472095	0.0191533	0.016273	up
NPC-like	4	A2M	-0.0163274	0.00662541	0.0162842	down
NPC-like	4	ABCD4	0.0559922	0.0227231	0.016286	up
NPC-like	4	ZBTB25	0.0651816	0.0264946	0.0164556	up
NPC-like	4	SF3B3	0.0259509	0.0105735	0.0167162	up
NPC-like	4	NORAD	0.0159647	0.00650819	0.0167675	up
NPC-like	4	SCAMP4	0.0898467	0.0366609	0.0168632	up
NPC-like	4	STK35	0.0566679	0.0231891	0.0171845	up
NPC-like	4	MAP3K7	0.0325158	0.0133117	0.0172263	up
NPC-like	4	KIF11	0.0473631	0.0194545	0.0176056	up
NPC-like	4	SATB2	0.0564598	0.0232177	0.0177321	up
NPC-like	4	METTL2A	0.0393665	0.0161957	0.0177746	up
NPC-like	4	SIRT6	0.0689764	0.0283847	0.0177946	up
NPC-like	4	CASP9	0.053648	0.0220928	0.0178701	up
NPC-like	4	TFE3	0.0425362	0.0175467	0.0180643	up
NPC-like	4	MED1	0.0386939	0.015999	0.0183365	up
NPC-like	4	PTX3	0.133967	0.0554029	0.0183497	up
NPC-like	4	DPM1	0.0353897	0.0146443	0.018411	up
NPC-like	4	BCCIP	0.0353133	0.0146501	0.0187144	up
NPC-like	4	IQGAP1	0.0493255	0.0204726	0.0187605	up
NPC-like	4	ERG28	0.0647781	0.0269023	0.0188237	up
NPC-like	4	MAN1B1	0.0302367	0.0125793	0.019031	up
NPC-like	4	CAT	0.0531065	0.0221361	0.01926	up
NPC-like	4	IL18BP	0.0608232	0.0253708	0.0193394	up
NPC-like	4	ANKRD13D	0.0627225	0.0261676	0.0193502	up
NPC-like	4	RRP1B	0.0436753	0.0182471	0.0195195	up
NPC-like	4	MCM5	0.0354852	0.0148326	0.0195698	up
NPC-like	4	INSM1	0.0416541	0.0174454	0.01981	up
NPC-like	4	DUSP28	0.0745139	0.0312342	0.0198971	up
NPC-like	4	SNX8	0.0695511	0.0291534	0.0198971	up
NPC-like	4	OSR2	0.139767	0.0586494	0.0200239	up
NPC-like	4	PIGF	0.0481666	0.0202283	0.0201182	up
NPC-like	4	RARA	0.033043	0.0138875	0.0201944	up
NPC-like	4	DOK5	0.0676131	0.0284166	0.0201944	up
NPC-like	4	PDE2A	0.0590953	0.0248467	0.020234	up
NPC-like	4	SPICE1	0.048577	0.0204388	0.0203154	up
NPC-like	4	PTPN13	0.0442804	0.0186348	0.0203304	up
NPC-like	4	KLHDC2	0.0355534	0.015005	0.0206946	up
NPC-like	4	NCBP1	0.0301546	0.0127535	0.0209649	up
NPC-like	4	LAP3	0.0295658	0.0125079	0.0209905	up
NPC-like	4	RASSF8	0.050963	0.0216297	0.0214127	up
NPC-like	4	SRGAP2	0.0158859	0.00675059	0.0215681	up
NPC-like	4	PON2	0.0379537	0.016137	0.0216305	up
NPC-like	4	TUBB3	0.0278802	0.0118619	0.0217092	up
NPC-like	4	SLC25A13	0.0456174	0.0194761	0.0221776	up
NPC-like	4	MCCC1	0.034608	0.0147793	0.022199	up
NPC-like	4	TMEM185A	0.0517888	0.0221427	0.0223527	up
NPC-like	4	CCDC137	0.0452156	0.0193669	0.0225903	up
NPC-like	4	CCNB2	0.0359071	0.0153856	0.0226307	up
NPC-like	4	GLOD4	0.0296809	0.0127292	0.0227446	up
NPC-like	4	STK11	0.042206	0.0181391	0.0230319	up
NPC-like	4	PPID	0.0523419	0.0225239	0.0232005	up
NPC-like	4	PNPLA2	0.0504781	0.021735	0.0232742	up
NPC-like	4	MSI1	0.0308692	0.0132945	0.0232902	up
NPC-like	4	PI4KA	0.0240364	0.0103547	0.0233175	up
NPC-like	4	ESF1	0.0402576	0.0173633	0.0234755	up
NPC-like	4	ARF6	0.0434032	0.0187504	0.0236978	up
NPC-like	4	KCTD20	0.0395791	0.0171173	0.0238449	up
NPC-like	4	NAA40	0.029561	0.0128054	0.0240693	up
NPC-like	4	HES4	0.115	0.0498649	0.0242001	up
NPC-like	4	GUSB	0.0170197	0.00738194	0.0242266	up
NPC-like	4	FLII	0.0298193	0.0129415	0.0243042	up
NPC-like	4	XBP1	0.0401677	0.017497	0.0248406	up
NPC-like	4	LARP4B	0.0310626	0.0135514	0.0250549	up
NPC-like	4	BCAR3	0.115023	0.0502742	0.025326	up
NPC-like	4	RUNX1T1	0.0673833	0.0294714	0.0254124	up
NPC-like	4	GSS	0.0418184	0.0183168	0.0256214	up
NPC-like	4	PDHB	0.0339018	0.0148797	0.0259226	up
NPC-like	4	FOXJ2	0.0505362	0.022331	0.0269686	up
NPC-like	4	RBM19	0.0441493	0.0195429	0.0272324	up
NPC-like	4	PICALM	0.0267108	0.011829	0.0272885	up
NPC-like	4	ODF2L	0.0463269	0.020592	0.0278703	up
NPC-like	4	SMN2	0.0287119	0.0128195	0.0285893	up
NPC-like	4	SPPL2A	0.0376395	0.0168395	0.0289083	up
NPC-like	4	GAS2L1	0.0748178	0.0335325	0.0291911	up
NPC-like	4	PGM1	0.0392479	0.0175973	0.0292402	up
NPC-like	4	CRIPT	0.0321224	0.0144516	0.0297987	up
NPC-like	4	LDLR	-0.0889264	0.0401941	0.0305829	down
NPC-like	4	SBNO1	0.03371	0.015252	0.0307398	up
NPC-like	4	DICER1	0.0350567	0.015943	0.031625	up
NPC-like	4	SCRN1	0.0260242	0.0118386	0.0316579	up
NPC-like	4	METTL16	0.0330818	0.0150632	0.0318049	up
NPC-like	4	KDM6A	0.0632136	0.028793	0.0318485	up
NPC-like	4	NUDCD1	0.0424112	0.0193428	0.0320617	up
NPC-like	4	GALK1	0.0707166	0.0323798	0.0327541	up
NPC-like	4	ERCC4	0.0614501	0.0281559	0.0328588	up
NPC-like	4	GHITM	0.0356848	0.0163666	0.0330201	up
NPC-like	4	PRR14L	0.0520571	0.0238924	0.0331297	up
NPC-like	4	DPP8	0.0415907	0.0191027	0.0332451	up
NPC-like	4	XPO5	0.0313864	0.0144779	0.0340189	up
NPC-like	4	SLC7A5	0.0527483	0.0244227	0.0346992	up
NPC-like	4	GAB2	0.0338161	0.0157232	0.035481	up
NPC-like	4	RBM12	0.0240898	0.011227	0.0359086	up
NPC-like	4	FILIP1L	0.0975407	0.0455599	0.036319	up
NPC-like	4	IKBKG	0.0466126	0.0219615	0.0379941	up
NPC-like	4	ROCK1	0.0278794	0.0131359	0.0379941	up
NPC-like	4	ART3	0.0630786	0.0298833	0.0390742	up
NPC-like	4	TMEM126A	0.0515302	0.0244417	0.039298	up
NPC-like	4	BCL10	0.0527674	0.0250448	0.0394092	up
NPC-like	4	RSBN1	0.0392205	0.0186495	0.0397671	up
NPC-like	4	ERAP1	0.0500346	0.0238182	0.0399753	up
NPC-like	4	TET1	0.0496105	0.0236211	0.0399945	up
NPC-like	4	RECQL	0.0278215	0.0132817	0.0405212	up
NPC-like	4	CFAP20	0.0376055	0.0179555	0.0405326	up
NPC-like	4	SH2B2	0.0602924	0.028917	0.0414509	up
NPC-like	4	SP1	0.0382705	0.0183868	0.0417952	up
NPC-like	4	HEXIM1	0.05563	0.0270047	0.0440068	up
NPC-like	4	LDHA	-0.0209685	0.0102065	0.044581	down
NPC-like	4	UBE2C	0.0327283	0.0160152	0.0457408	up
NPC-like	4	DDX31	0.0394635	0.0193674	0.0463748	up
NPC-like	4	PLAT	0.037737	0.0185405	0.0465998	up
NPC-like	4	CHEK2	0.0465223	0.0228854	0.0468595	up
NPC-like	4	TTK	0.0298951	0.0147198	0.0470467	up
NPC-like	4	GCNT2	0.047963	0.0236217	0.0470761	up
NPC-like	4	RTN4	0.0159108	0.00785324	0.0475541	up
NPC-like	4	LZTS1	0.0613649	0.0302996	0.0476125	up
NPC-like	4	AKTIP	0.035995	0.0177793	0.0476688	up
NPC-like	4	FAM193A	0.0293113	0.0145737	0.0491799	up
NPC-like	4	ZFYVE1	0.04057	0.0202285	0.0498205	up
NPC-like	4	ZBTB21	0.051436	0.0256569	0.0498906	up
NPC-like	5	A2M	0.744562	0.00795817	0	up
NPC-like	5	PHF23	0.223774	0.0226505	0	up
NPC-like	5	PHF6	0.252012	0.0131774	0	up
NPC-like	5	PHGDH	0.149938	0.0145238	0	up
NPC-like	5	PHLDB3	0.384281	0.0431984	0	up
NPC-like	5	PHLPP1	0.135668	0.0132681	0	up
NPC-like	5	PI4KA	0.326132	0.0113245	0	up
NPC-like	5	PICALM	0.244212	0.0126423	0	up
NPC-like	5	PIEZO1	-0.310883	0.0359594	0	down
NPC-like	5	PIGF	0.225594	0.021361	0	up
NPC-like	5	PIH1D1	0.257749	0.0186061	0	up
NPC-like	5	PIK3C3	0.244259	0.0129275	0	up
NPC-like	5	PIK3CA	0.312338	0.0164376	0	up
NPC-like	5	PIK3CB	0.351165	0.0207418	0	up
NPC-like	5	PIK3R1	-0.0775776	0.00896808	0	down
NPC-like	5	PIK3R2	0.260468	0.0108005	0	up
NPC-like	5	PHF21B	0.201375	0.0196378	0	up
NPC-like	5	PHF12	0.293664	0.0247862	0	up
NPC-like	5	PHF10	0.292518	0.0141229	0	up
NPC-like	5	PHB2	0.344653	0.00861585	0	up
NPC-like	5	PEA15	0.135957	0.00649915	0	up
NPC-like	5	PEF1	0.55647	0.0159007	0	up
NPC-like	5	PEG10	0.472785	0.00949223	0	up
NPC-like	5	PELP1	0.25002	0.0203724	0	up
NPC-like	5	PEPD	0.526372	0.0226464	0	up
NPC-like	5	PER3	0.29847	0.0281805	0	up
NPC-like	5	PFKFB3	0.217536	0.0150353	0	up
NPC-like	5	PIKFYVE	0.326381	0.0151564	0	up
NPC-like	5	PFKP	0.25727	0.0130519	0	up
NPC-like	5	PGAP1	0.283653	0.0134102	0	up
NPC-like	5	PGAP2	0.454814	0.0316322	0	up
NPC-like	5	PGBD1	0.181813	0.0192391	0	up
NPC-like	5	PGD	0.31879	0.0122846	0	up
NPC-like	5	PGK1	0.237134	0.0140488	0	up
NPC-like	5	PGM1	0.333267	0.0191893	0	up
NPC-like	5	PHB	0.337514	0.0242276	0	up
NPC-like	5	PGAM5	0.361323	0.0232604	0	up
NPC-like	5	PDZD4	0.242499	0.0142625	0	up
NPC-like	5	PIM1	0.241144	0.0253535	0	up
NPC-like	5	PIN1	0.24598	0.0179571	0	up
NPC-like	5	PLP2	0.541696	0.0373055	0	up
NPC-like	5	PLS3	0.543389	0.0314436	0	up
NPC-like	5	PM20D2	0.28374	0.0150657	0	up
NPC-like	5	PMM2	0.30882	0.0207052	0	up
NPC-like	5	PMS1	0.212472	0.0146736	0	up
NPC-like	5	PMS2	0.294973	0.0165276	0	up
NPC-like	5	PNMA1	0.368845	0.0128715	0	up
NPC-like	5	PNMA2	0.37551	0.0121728	0	up
NPC-like	5	PNPLA2	0.297647	0.0233983	0	up
NPC-like	5	PNPLA6	0.183169	0.0218579	0	up
NPC-like	5	PNPT1	0.34164	0.0179668	0	up
NPC-like	5	POGLUT2	0.322931	0.034853	0	up
NPC-like	5	POGZ	0.228475	0.00950809	0	up
NPC-like	5	POLB	0.313119	0.0214149	0	up
NPC-like	5	POLD1	0.431091	0.0248306	0	up
NPC-like	5	PLK4	0.283886	0.0279866	0	up
NPC-like	5	PLK1	0.24584	0.024039	0	up
NPC-like	5	PLEKHO1	0.234668	0.0156141	0	up
NPC-like	5	PLEKHM2	0.357925	0.0178328	0	up
NPC-like	5	PINK1	0.248516	0.0161202	0	up
NPC-like	5	PITHD1	0.239975	0.0156244	0	up
NPC-like	5	PITPNB	0.371032	0.0127858	0	up
NPC-like	5	PKD1	0.225099	0.0131008	0	up
NPC-like	5	PKIA	0.24889	0.0196284	0	up
NPC-like	5	PKM	0.384409	0.00666748	0	up
NPC-like	5	PLAGL2	0.233211	0.0275496	0	up
NPC-like	5	PIMREG	0.35457	0.014869	0	up
NPC-like	5	PLAT	0.667531	0.0216611	0	up
NPC-like	5	PLCE1	0.325671	0.0329976	0	up
NPC-like	5	PLCG1	0.291096	0.00835512	0	up
NPC-like	5	PLD1	0.607949	0.0685285	0	up
NPC-like	5	PLD2	0.280398	0.0279785	0	up
NPC-like	5	PLEC	0.278372	0.0125228	0	up
NPC-like	5	PLEKHB2	0.37251	0.0205736	0	up
NPC-like	5	PLEKHH2	0.292925	0.0164304	0	up
NPC-like	5	PLCB1	0.364853	0.0158448	0	up
NPC-like	5	PDXDC1	0.253824	0.0113406	0	up
NPC-like	5	PDPN	-0.390145	0.0357099	0	down
NPC-like	5	PDPK1	0.181121	0.0204654	0	up
NPC-like	5	NXPH2	0.775749	0.0499373	0	up
NPC-like	5	NXPH4	0.472865	0.0296294	0	up
NPC-like	5	OCRL	0.221909	0.0204003	0	up
NPC-like	5	ODF2L	0.215122	0.0216921	0	up
NPC-like	5	ODR4	0.297305	0.017866	0	up
NPC-like	5	OGDH	0.33799	0.0161249	0	up
NPC-like	5	OGFR	0.26619	0.0214368	0	up
NPC-like	5	OGT	0.157229	0.00914177	0	up
NPC-like	5	OLFM1	0.194315	0.0188578	0	up
NPC-like	5	OPTN	0.209737	0.0240995	0	up
NPC-like	5	ORAI2	0.339997	0.0207084	0	up
NPC-like	5	ORC6	0.461288	0.0158171	0	up
NPC-like	5	OSBP2	0.57172	0.0322223	0	up
NPC-like	5	OSGIN2	0.296574	0.0229444	0	up
NPC-like	5	OSR2	0.68524	0.0665784	0	up
NPC-like	5	NXN	0.326295	0.0226847	0	up
NPC-like	5	NXF1	0.303461	0.0170579	0	up
NPC-like	5	NVL	0.222219	0.0199581	0	up
NPC-like	5	NUTF2	0.403725	0.0131384	0	up
NPC-like	5	NTMT1	0.187074	0.0179249	0	up
NPC-like	5	NTNG2	0.47609	0.0203797	0	up
NPC-like	5	NTPCR	0.256741	0.0187682	0	up
NPC-like	5	NUCB2	0.560543	0.017604	0	up
NPC-like	5	NUDCD1	0.232418	0.0205027	0	up
NPC-like	5	NUDT1	0.416979	0.0158637	0	up
NPC-like	5	NUDT21	0.27236	0.0100386	0	up
NPC-like	5	OTUB1	0.268545	0.0219541	0	up
NPC-like	5	NUDT3	0.215968	0.00733749	0	up
NPC-like	5	NUMB	0.339602	0.0257512	0	up
NPC-like	5	NUP107	0.403295	0.0187447	0	up
NPC-like	5	NUP153	0.321452	0.0153878	0	up
NPC-like	5	NUP62	0.334258	0.0211621	0	up
NPC-like	5	NUP93	0.414033	0.0167889	0	up
NPC-like	5	NUP98	0.496655	0.0148752	0	up
NPC-like	5	NUSAP1	0.315186	0.0130132	0	up
NPC-like	5	NUMA1	0.355769	0.00766811	0	up
NPC-like	5	OXSR1	0.379246	0.0196446	0	up
NPC-like	5	P2RY1	0.460477	0.0549406	0	up
NPC-like	5	P4HTM	0.275629	0.0265732	0	up
NPC-like	5	PCCB	0.307678	0.0139557	0	up
NPC-like	5	PCDH8	0.741941	0.0548108	0	up
NPC-like	5	PCID2	0.298021	0.0171732	0	up
NPC-like	5	PCNA	0.383549	0.00877986	0	up
NPC-like	5	PCNX3	0.442537	0.0213444	0	up
NPC-like	5	PCSK1	1.27314	0.0261917	0	up
NPC-like	5	PDCD6IP	0.421715	0.0178193	0	up
NPC-like	5	PBX3	0.441269	0.0185438	0	up
NPC-like	5	PDE10A	0.466711	0.0259114	0	up
NPC-like	5	PDE4B	0.242309	0.0114681	0	up
NPC-like	5	PDE4DIP	0.140527	0.0142069	0	up
NPC-like	5	PDE8A	0.294987	0.0183618	0	up
NPC-like	5	PDHA1	0.316707	0.0151598	0	up
NPC-like	5	PDHB	0.396846	0.0165113	0	up
NPC-like	5	PDIA3	0.338089	0.0106459	0	up
NPC-like	5	PDIA4	0.530791	0.0124392	0	up
NPC-like	5	PDE2A	0.464426	0.0277792	0	up
NPC-like	5	POLDIP2	0.333418	0.0143371	0	up
NPC-like	5	PBX1	0.273675	0.0175862	0	up
NPC-like	5	PBDC1	0.310382	0.023095	0	up
NPC-like	5	PABPC1L	-0.247596	0.0199554	0	down
NPC-like	5	PABPC4	0.425843	0.0116312	0	up
NPC-like	5	PACC1	0.189972	0.0201567	0	up
NPC-like	5	PAIP2	0.155949	0.00934052	0	up
NPC-like	5	PAK1IP1	0.289303	0.0198974	0	up
NPC-like	5	PAK2	0.151645	0.0113918	0	up
NPC-like	5	PAK4	0.3701	0.0200589	0	up
NPC-like	5	PBK	0.504461	0.0172219	0	up
NPC-like	5	PALLD	0.312567	0.0182607	0	up
NPC-like	5	PANX1	0.404554	0.025031	0	up
NPC-like	5	PAPSS1	0.211507	0.0133553	0	up
NPC-like	5	PARK7	0.365748	0.00800611	0	up
NPC-like	5	PARP1	0.358645	0.00825632	0	up
NPC-like	5	PARP11	0.403462	0.0166514	0	up
NPC-like	5	PAWR	0.374245	0.0433852	0	up
NPC-like	5	PAX6	0.495734	0.0309872	0	up
NPC-like	5	PANK2	0.268213	0.0214028	0	up
NPC-like	5	NT5E	0.202123	0.0234442	0	up
NPC-like	5	POLE	0.258109	0.0212522	0	up
NPC-like	5	POLR2A	0.27083	0.0122959	0	up
NPC-like	5	PTPRJ	0.54368	0.0247685	0	up
NPC-like	5	PTPRZ1	0.316634	0.00329608	0	up
NPC-like	5	PTTG1	0.228798	0.0153895	0	up
NPC-like	5	PUM3	0.154252	0.0175553	0	up
NPC-like	5	PURB	0.247394	0.0149309	0	up
NPC-like	5	PUSL1	0.430798	0.0303324	0	up
NPC-like	5	PWP1	0.280886	0.0152104	0	up
NPC-like	5	PYGB	0.399468	0.010528	0	up
NPC-like	5	PYGL	0.335337	0.0343347	0	up
NPC-like	5	PYM1	0.353883	0.0222543	0	up
NPC-like	5	R3HDM1	0.344982	0.0161279	0	up
NPC-like	5	R3HDM2	0.291675	0.0151459	0	up
NPC-like	5	RAB11A	0.21305	0.0120095	0	up
NPC-like	5	RAB28	0.314151	0.0210055	0	up
NPC-like	5	RAB5A	0.263459	0.0141662	0	up
NPC-like	5	PTPRG	0.470211	0.0182582	0	up
NPC-like	5	PTPRF	0.399574	0.0163546	0	up
NPC-like	5	PTPN2	0.301516	0.0226577	0	up
NPC-like	5	PTPN13	0.178781	0.0194348	0	up
NPC-like	5	PTBP1	0.323535	0.0138282	0	up
NPC-like	5	PTBP2	0.239334	0.0171687	0	up
NPC-like	5	PTCD1	0.310718	0.0311805	0	up
NPC-like	5	PTCD3	0.215764	0.010823	0	up
NPC-like	5	PTDSS1	0.293883	0.0180927	0	up
NPC-like	5	PTEN	0.190495	0.0194858	0	up
NPC-like	5	PTGFRN	0.463429	0.0148549	0	up
NPC-like	5	RAB7A	0.310068	0.0103704	0	up
NPC-like	5	PTK2	0.267657	0.0105931	0	up
NPC-like	5	PTK7	0.303377	0.0167516	0	up
NPC-like	5	PTOV1	0.213197	0.0111062	0	up
NPC-like	5	PTP4A1	0.295814	0.012941	0	up
NPC-like	5	PTP4A3	0.406275	0.0284323	0	up
NPC-like	5	PTPA	0.285883	0.0123846	0	up
NPC-like	5	PTPN1	0.225854	0.0164795	0	up
NPC-like	5	PTPN11	0.26619	0.0104372	0	up
NPC-like	5	PTK2B	0.291866	0.0340596	0	up
NPC-like	5	PSRC1	0.668727	0.0161094	0	up
NPC-like	5	RAB8A	0.33458	0.0196089	0	up
NPC-like	5	RABL6	0.19078	0.0119211	0	up
NPC-like	5	RASSF2	0.287459	0.0123021	0	up
NPC-like	5	RASSF8	0.422323	0.0240167	0	up
NPC-like	5	RAVER1	0.299265	0.0182165	0	up
NPC-like	5	RB1	0.27958	0.0157442	0	up
NPC-like	5	RBBP4	0.431806	0.00615763	0	up
NPC-like	5	RBBP5	0.296119	0.0206206	0	up
NPC-like	5	RBBP7	0.270954	0.0127323	0	up
NPC-like	5	RBBP8	0.330008	0.0159833	0	up
NPC-like	5	RBCK1	0.2308	0.0201582	0	up
NPC-like	5	RBL2	0.291918	0.0147615	0	up
NPC-like	5	RBM10	0.298675	0.0135479	0	up
NPC-like	5	RBM12	0.226829	0.0119497	0	up
NPC-like	5	RBM15	0.252013	0.0113361	0	up
NPC-like	5	RBM19	0.245891	0.0207826	0	up
NPC-like	5	RBM23	0.386234	0.0161521	0	up
NPC-like	5	RASSF1	0.382763	0.0281026	0	up
NPC-like	5	RASGRP1	0.444548	0.0239489	0	up
NPC-like	5	RASD1	0.237746	0.0262864	0	up
NPC-like	5	RASA1	0.258125	0.0166995	0	up
NPC-like	5	RAC1	0.37608	0.005056	0	up
NPC-like	5	RACGAP1	0.372283	0.0157608	0	up
NPC-like	5	RAD18	0.365865	0.0185113	0	up
NPC-like	5	RAD51	0.343814	0.0347466	0	up
NPC-like	5	RAD52	0.219451	0.0219279	0	up
NPC-like	5	RAD54L	0.420211	0.0220277	0	up
NPC-like	5	RAD54L2	0.443357	0.0192314	0	up
NPC-like	5	RABL3	0.300974	0.027941	0	up
NPC-like	5	RAF1	0.296111	0.0109443	0	up
NPC-like	5	RANBP2	0.261516	0.0101424	0	up
NPC-like	5	RANBP3	0.234905	0.0147517	0	up
NPC-like	5	RANBP9	0.278089	0.0109739	0	up
NPC-like	5	RANGAP1	0.260068	0.0135111	0	up
NPC-like	5	RAP1A	0.286719	0.0120663	0	up
NPC-like	5	RAP2A	0.109695	0.0102231	0	up
NPC-like	5	RARA	0.352127	0.0152464	0	up
NPC-like	5	RAN	0.263427	0.00829075	0	up
NPC-like	5	PSPC1	0.299705	0.0119587	0	up
NPC-like	5	PSME3	0.294761	0.0127555	0	up
NPC-like	5	PSMD4	0.279315	0.01233	0	up
NPC-like	5	PPP1R1B	0.663446	0.0571117	0	up
NPC-like	5	PPP1R37	0.303316	0.0246982	0	up
NPC-like	5	PPP1R7	0.276805	0.0215924	0	up
NPC-like	5	PPP1R9B	0.262696	0.014441	0	up
NPC-like	5	PPP2CA	0.190441	0.0105235	0	up
NPC-like	5	PPP2R1A	0.241966	0.00915995	0	up
NPC-like	5	PPP2R3C	0.240479	0.0141371	0	up
NPC-like	5	PPP3CA	0.188133	0.0205812	0	up
NPC-like	5	PPP4R1	0.239254	0.0127435	0	up
NPC-like	5	PRCP	0.337909	0.0152549	0	up
NPC-like	5	PRDM15	0.264004	0.0270602	0	up
NPC-like	5	PREP	0.206144	0.0146605	0	up
NPC-like	5	PREPL	0.184195	0.0149965	0	up
NPC-like	5	PRKAA2	0.2803	0.0318669	0	up
NPC-like	5	PRKAB1	0.189279	0.0206037	0	up
NPC-like	5	PPP1R15B	0.282176	0.0148493	0	up
NPC-like	5	PPP1CA	0.36179	0.0132102	0	up
NPC-like	5	PPM1H	0.594519	0.0478961	0	up
NPC-like	5	PPM1D	0.366105	0.0161948	0	up
NPC-like	5	POLR2B	0.289709	0.00934185	0	up
NPC-like	5	POLR2C	0.306436	0.0131635	0	up
NPC-like	5	POLR2E	0.24754	0.0227886	0	up
NPC-like	5	POLR2G	0.287254	0.0119602	0	up
NPC-like	5	POLR2H	0.218574	0.0160229	0	up
NPC-like	5	POLR2M	0.272867	0.0136367	0	up
NPC-like	5	POMGNT1	0.327718	0.013712	0	up
NPC-like	5	PRKACA	0.292824	0.0135778	0	up
NPC-like	5	POMT1	0.181136	0.0178071	0	up
NPC-like	5	POR	0.230791	0.0200769	0	up
NPC-like	5	POU2F1	0.308349	0.0164833	0	up
NPC-like	5	POU3F3	0.225377	0.0116114	0	up
NPC-like	5	POU3F4	0.405493	0.0320189	0	up
NPC-like	5	PPFIA1	0.233587	0.0129407	0	up
NPC-like	5	PPID	0.270177	0.0240534	0	up
NPC-like	5	PPM1A	0.28172	0.0125651	0	up
NPC-like	5	PON2	0.44427	0.0180807	0	up
NPC-like	5	PRKACB	0.338057	0.0123762	0	up
NPC-like	5	PRKAG1	0.222344	0.0178715	0	up
NPC-like	5	PRKAR1A	0.268246	0.0104693	0	up
NPC-like	5	PRR14L	0.260567	0.0254495	0	up
NPC-like	5	PRRC2A	0.237475	0.0071451	0	up
NPC-like	5	PRRT2	0.324785	0.0250685	0	up
NPC-like	5	PRRX1	0.198724	0.0220809	0	up
NPC-like	5	PRXL2A	0.432171	0.0156531	0	up
NPC-like	5	PSD3	0.297994	0.0128473	0	up
NPC-like	5	PSEN1	0.352986	0.0232884	0	up
NPC-like	5	PRR13	0.327485	0.0181966	0	up
NPC-like	5	PSKH1	0.213354	0.0204355	0	up
NPC-like	5	PSMB5	0.266543	0.0161438	0	up
NPC-like	5	PSMC2	0.300015	0.0176497	0	up
NPC-like	5	PSMC5	0.446269	0.00881564	0	up
NPC-like	5	PSMD1	0.327649	0.013283	0	up
NPC-like	5	PSMD10	0.362731	0.0154632	0	up
NPC-like	5	PSMD2	0.382289	0.0124753	0	up
NPC-like	5	PSMD3	0.370237	0.010434	0	up
NPC-like	5	PSMA6	0.270628	0.0118372	0	up
NPC-like	5	POLH	0.238177	0.0198705	0	up
NPC-like	5	PRR11	0.408703	0.0158504	0	up
NPC-like	5	PRPS1	0.473138	0.0205978	0	up
NPC-like	5	PRKCA	0.390027	0.0157896	0	up
NPC-like	5	PRKCI	0.357121	0.0189541	0	up
NPC-like	5	PRKCZ	0.264819	0.0242816	0	up
NPC-like	5	PRKD1	0.548405	0.0221613	0	up
NPC-like	5	PRKD3	0.348489	0.0179437	0	up
NPC-like	5	PRKDC	0.405522	0.00861332	0	up
NPC-like	5	PRKRA	0.246549	0.0184635	0	up
NPC-like	5	PRPSAP1	0.276396	0.0123328	0	up
NPC-like	5	PRMT1	0.216184	0.0103943	0	up
NPC-like	5	PROM1	0.59226	0.0275648	0	up
NPC-like	5	PROX1	0.514446	0.0157422	0	up
NPC-like	5	PRPF19	0.407375	0.015574	0	up
NPC-like	5	PRPF3	0.439176	0.0115291	0	up
NPC-like	5	PRPF31	0.337921	0.0129582	0	up
NPC-like	5	PRPF8	0.476744	0.0076084	0	up
NPC-like	5	PRPH	0.534481	0.0370806	0	up
NPC-like	5	PRMT5	0.294632	0.017373	0	up
NPC-like	5	RBM27	0.169391	0.0203447	0	up
NPC-like	5	NT5DC2	0.556199	0.0124157	0	up
NPC-like	5	NSD2	0.26314	0.0105946	0	up
NPC-like	5	MAPK12	0.245621	0.0271598	0	up
NPC-like	5	MAPK14	0.244522	0.0200607	0	up
NPC-like	5	MAPK3	0.298102	0.0164273	0	up
NPC-like	5	MAPK7	0.326544	0.024799	0	up
NPC-like	5	MAPK8	0.196226	0.0132576	0	up
NPC-like	5	MAPK8IP1	0.392944	0.0160797	0	up
NPC-like	5	MAPK8IP2	0.305126	0.019343	0	up
NPC-like	5	MAPK8IP3	0.248506	0.0145876	0	up
NPC-like	5	MAPKAPK2	0.351836	0.0145052	0	up
NPC-like	5	MAPRE2	0.22272	0.0128117	0	up
NPC-like	5	MAPT	0.241095	0.00873833	0	up
NPC-like	5	MARK2	0.308808	0.0175187	0	up
NPC-like	5	MAVS	0.251547	0.0158159	0	up
NPC-like	5	MAX	0.239714	0.0192895	0	up
NPC-like	5	MCCC1	0.252763	0.0157942	0	up
NPC-like	5	MAPK1	0.326651	0.0129697	0	up
NPC-like	5	MAP7D1	0.363486	0.0119326	0	up
NPC-like	5	MAP4K5	0.249557	0.0162138	0	up
NPC-like	5	MAP4K4	0.331358	0.00787046	0	up
NPC-like	5	MAN1B1	0.156711	0.0130904	0	up
NPC-like	5	MAN2B1	0.399912	0.0199378	0	up
NPC-like	5	MANEA	0.453662	0.02337	0	up
NPC-like	5	MAP1A	0.243281	0.0152336	0	up
NPC-like	5	MAP1B	0.298874	0.00798286	0	up
NPC-like	5	MAP1LC3B	0.384418	0.0118265	0	up
NPC-like	5	MAP2K1	0.230871	0.0199041	0	up
NPC-like	5	MCL1	0.269832	0.00672438	0	up
NPC-like	5	MAP2K4	0.303888	0.0180425	0	up
NPC-like	5	MAP3K1	0.329213	0.0132864	0	up
NPC-like	5	MAP3K14	0.41787	0.0490042	0	up
NPC-like	5	MAP3K20	0.539931	0.0363241	0	up
NPC-like	5	MAP3K7	0.259064	0.0142602	0	up
NPC-like	5	MAP4	0.33057	0.0112092	0	up
NPC-like	5	MAP4K2	0.409765	0.0459267	0	up
NPC-like	5	MAP4K3	0.335415	0.020909	0	up
NPC-like	5	MAP2K5	0.23864	0.0198528	0	up
NPC-like	5	MAML2	0.261717	0.01309	0	up
NPC-like	5	MCM2	0.303871	0.0176793	0	up
NPC-like	5	MCM3AP	0.232023	0.0124081	0	up
NPC-like	5	MEN1	0.430174	0.0191495	0	up
NPC-like	5	MEPCE	0.278052	0.0165892	0	up
NPC-like	5	MEST	0.309884	0.0136682	0	up
NPC-like	5	METTL16	0.42639	0.016835	0	up
NPC-like	5	METTL2A	0.368139	0.0178163	0	up
NPC-like	5	METTL3	0.197399	0.0135169	0	up
NPC-like	5	METTL7A	0.149929	0.0107914	0	up
NPC-like	5	MFF	0.135008	0.00915012	0	up
NPC-like	5	MFN2	0.304887	0.0177606	0	up
NPC-like	5	MFSD5	0.444097	0.0428866	0	up
NPC-like	5	MIAT	0.249657	0.00883479	0	up
NPC-like	5	MID2	0.309073	0.0346225	0	up
NPC-like	5	MIEN1	0.277197	0.0286932	0	up
NPC-like	5	MIIP	0.241074	0.0167825	0	up
NPC-like	5	MINDY2	0.376593	0.0238113	0	up
NPC-like	5	MELK	0.45349	0.0188406	0	up
NPC-like	5	MEIS3	0.347164	0.0110529	0	up
NPC-like	5	MEIS2	0.3821	0.0230051	0	up
NPC-like	5	MEGF8	0.322674	0.0194719	0	up
NPC-like	5	MCM4	0.461217	0.0107859	0	up
NPC-like	5	MCM5	0.301591	0.0160596	0	up
NPC-like	5	MCM6	0.385247	0.0160038	0	up
NPC-like	5	MCM7	0.352661	0.00791493	0	up
NPC-like	5	MCM9	0.44242	0.0229176	0	up
NPC-like	5	MCPH1	0.281802	0.0214036	0	up
NPC-like	5	MCTS1	0.219859	0.0164843	0	up
NPC-like	5	MCM3	0.406463	0.012956	0	up
NPC-like	5	MDC1	0.251708	0.0159454	0	up
NPC-like	5	MDM2	0.274784	0.0132283	0	up
NPC-like	5	MDM4	0.271273	0.0145036	0	up
NPC-like	5	MED1	0.219608	0.0169159	0	up
NPC-like	5	MED12	0.234669	0.0181896	0	up
NPC-like	5	MEF2A	0.184612	0.0209542	0	up
NPC-like	5	MEG3	0.23148	0.0127828	0	up
NPC-like	5	MEGF10	0.488401	0.037804	0	up
NPC-like	5	MDM1	0.241267	0.0243555	0	up
NPC-like	5	MAGI3	0.415618	0.0302266	0	up
NPC-like	5	MAGI1	0.274792	0.0168671	0	up
NPC-like	5	MAGEC1	1.36644	0.0870445	0	up
NPC-like	5	KPNB1	0.320698	0.00827334	0	up
NPC-like	5	KRAS	0.210227	0.0176285	0	up
NPC-like	5	KRTCAP2	0.220929	0.0183375	0	up
NPC-like	5	KXD1	0.264112	0.0158222	0	up
NPC-like	5	LAMP1	0.435727	0.011701	0	up
NPC-like	5	LAMP2	0.457059	0.014114	0	up
NPC-like	5	LANCL1	0.218762	0.0139444	0	up
NPC-like	5	LANCL2	0.234842	0.0194068	0	up
NPC-like	5	LAP3	0.232175	0.0133105	0	up
NPC-like	5	LAPTM4B	0.237632	0.00825257	0	up
NPC-like	5	LARP4	0.30232	0.0150922	0	up
NPC-like	5	LARP4B	0.259633	0.0145259	0	up
NPC-like	5	LASP1	0.235731	0.0183748	0	up
NPC-like	5	LAT	0.337088	0.03822	0	up
NPC-like	5	LATS1	0.403864	0.0150501	0	up
NPC-like	5	KPNA6	0.452146	0.0121864	0	up
NPC-like	5	KPNA3	0.250615	0.0186883	0	up
NPC-like	5	KPNA2	0.377022	0.0090272	0	up
NPC-like	5	KPNA1	0.234027	0.018168	0	up
NPC-like	5	KIAA1191	0.171713	0.0136355	0	up
NPC-like	5	KIAA2013	0.292861	0.0261565	0	up
NPC-like	5	KIF11	0.330763	0.021147	0	up
NPC-like	5	KIF1A	0.319786	0.0137038	0	up
NPC-like	5	KIF20A	0.292386	0.0237432	0	up
NPC-like	5	KIF2A	0.227282	0.0101928	0	up
NPC-like	5	KIF2C	0.510143	0.0166514	0	up
NPC-like	5	LBH	0.357465	0.0223372	0	up
NPC-like	5	KIF5B	0.290761	0.00858602	0	up
NPC-like	5	KLHL13	0.260908	0.0205592	0	up
NPC-like	5	KLHL24	0.335585	0.0152169	0	up
NPC-like	5	KLHL4	0.431956	0.0270924	0	up
NPC-like	5	KLHL8	0.245857	0.0257245	0	up
NPC-like	5	KMT2A	0.159644	0.0129256	0	up
NPC-like	5	KMT2D	0.228174	0.0153442	0	up
NPC-like	5	KNSTRN	0.337292	0.013671	0	up
NPC-like	5	KLHDC2	0.24654	0.0160027	0	up
NPC-like	5	LDHA	0.358204	0.0114151	0	up
NPC-like	5	LENG8	0.100666	0.00758792	0	up
NPC-like	5	LEPROTL1	0.297511	0.0180437	0	up
NPC-like	5	LRP1	0.162116	0.012945	0	up
NPC-like	5	LRPPRC	0.37838	0.0113629	0	up
NPC-like	5	LRRC45	0.388671	0.0287299	0	up
NPC-like	5	LRRC47	0.318603	0.0120409	0	up
NPC-like	5	LRRC59	0.387017	0.0123821	0	up
NPC-like	5	LSG1	0.419224	0.0166689	0	up
NPC-like	5	LSM12	0.27699	0.012878	0	up
NPC-like	5	LRIF1	0.239594	0.02122	0	up
NPC-like	5	LUC7L	0.232741	0.00978001	0	up
NPC-like	5	LY6E	0.176754	0.0203139	0	up
NPC-like	5	LZIC	0.293929	0.0139829	0	up
NPC-like	5	LZTS1	0.589096	0.0346915	0	up
NPC-like	5	MAD1L1	0.409163	0.0178007	0	up
NPC-like	5	MAD2L1	0.271434	0.0142107	0	up
NPC-like	5	MAEA	0.268828	0.0139438	0	up
NPC-like	5	MAF	0.551553	0.0405072	0	up
NPC-like	5	LURAP1	0.631044	0.0433012	0	up
NPC-like	5	MIPOL1	0.34587	0.0211978	0	up
NPC-like	5	LRCH1	0.353963	0.0305705	0	up
NPC-like	5	LPIN1	0.212409	0.0212589	0	up
NPC-like	5	LGALS3	0.0212162	0.00176922	0	up
NPC-like	5	LGALS8	0.592819	0.0427909	0	up
NPC-like	5	LGR4	0.371605	0.0268939	0	up
NPC-like	5	LGR5	0.392377	0.0336579	0	up
NPC-like	5	LIG3	0.280028	0.0150347	0	up
NPC-like	5	LIG4	0.30123	0.0209529	0	up
NPC-like	5	LIMK1	0.348222	0.0230832	0	up
NPC-like	5	LRATD2	-0.196247	0.00994634	0	down
NPC-like	5	LMBR1L	0.209414	0.019447	0	up
NPC-like	5	LMNB1	0.219015	0.00921452	0	up
NPC-like	5	LMO1	0.218874	0.0208373	0	up
NPC-like	5	LMO2	0.457135	0.0537237	0	up
NPC-like	5	LONP1	0.345106	0.0147009	0	up
NPC-like	5	LOXL1	0.66525	0.0424811	0	up
NPC-like	5	LOXL2	0.627214	0.0384611	0	up
NPC-like	5	LPCAT1	0.223335	0.0174866	0	up
NPC-like	5	LMNA	0.122345	0.00557049	0	up
NPC-like	5	NT5C2	0.159137	0.0172191	0	up
NPC-like	5	MIS18BP1	0.360655	0.0177696	0	up
NPC-like	5	MKI67	0.328116	0.0177691	0	up
NPC-like	5	NEK6	0.459724	0.0169573	0	up
NPC-like	5	NEMP1	0.39815	0.0160584	0	up
NPC-like	5	NEPRO	0.233457	0.015294	0	up
NPC-like	5	NES	0.557988	0.00771112	0	up
NPC-like	5	NETO1	0.474552	0.0110034	0	up
NPC-like	5	NEURL4	0.286231	0.0176789	0	up
NPC-like	5	NEUROD1	0.514876	0.0189403	0	up
NPC-like	5	NEUROD2	0.980518	0.0346513	0	up
NPC-like	5	NEUROG2	1.17264	0.12506	0	up
NPC-like	5	NF1	0.227252	0.0131492	0	up
NPC-like	5	NF2	0.308403	0.0155556	0	up
NPC-like	5	NFAT5	0.188107	0.021692	0	up
NPC-like	5	NFATC3	0.301741	0.0189941	0	up
NPC-like	5	NFE2L1	0.3432	0.0148183	0	up
NPC-like	5	NFE2L2	0.285291	0.0118812	0	up
NPC-like	5	NEK4	0.363371	0.0244451	0	up
NPC-like	5	NEK2	0.390143	0.0253121	0	up
NPC-like	5	NEIL3	0.371308	0.0360689	0	up
NPC-like	5	NEFL	0.672674	0.0361878	0	up
NPC-like	5	NCOA1	0.29168	0.0182657	0	up
NPC-like	5	NCOA2	0.365042	0.0201981	0	up
NPC-like	5	NCOA3	0.311406	0.0253511	0	up
NPC-like	5	NCOA4	0.244869	0.0140093	0	up
NPC-like	5	NCOR1	0.220147	0.012182	0	up
NPC-like	5	NCOR2	0.192629	0.00703253	0	up
NPC-like	5	NCS1	0.208743	0.0153119	0	up
NPC-like	5	NFX1	0.373821	0.0133728	0	up
NPC-like	5	NCSTN	0.366866	0.0137052	0	up
NPC-like	5	NDRG1	0.418087	0.0192405	0	up
NPC-like	5	NDRG2	0.137566	0.0100763	0	up
NPC-like	5	NDRG4	0.19428	0.0118728	0	up
NPC-like	5	NDUFAB1	0.279389	0.0212464	0	up
NPC-like	5	NEDD4	0.371793	0.0279217	0	up
NPC-like	5	NEDD4L	0.670968	0.0165425	0	up
NPC-like	5	NEDD9	0.355365	0.0414041	0	up
NPC-like	5	NDP	0.7479	0.0351005	0	up
NPC-like	5	NCLN	0.218728	0.0193396	0	up
NPC-like	5	NGDN	0.300513	0.0232624	0	up
NPC-like	5	NIFK	0.259697	0.0202978	0	up
NPC-like	5	NPR3	0.495252	0.0430241	0	up
NPC-like	5	NPSR1	1.02105	0.0694378	0	up
NPC-like	5	NPTN	0.250005	0.0139056	0	up
NPC-like	5	NR0B1	0.281103	0.0323629	0	up
NPC-like	5	NR2C2	0.311129	0.0212946	0	up
NPC-like	5	NR4A1	0.314038	0.0291203	0	up
NPC-like	5	NR5A2	0.706582	0.0509297	0	up
NPC-like	5	NRAS	0.317973	0.0138563	0	up
NPC-like	5	NRDE2	0.437593	0.0260295	0	up
NPC-like	5	NREP	0.0878837	0.00693624	0	up
NPC-like	5	NRIP1	0.374763	0.022465	0	up
NPC-like	5	NRN1	0.552338	0.012337	0	up
NPC-like	5	NRP1	0.468596	0.0269219	0	up
NPC-like	5	NRSN1	0.303582	0.0235761	0	up
NPC-like	5	NRSN2	0.321314	0.0281464	0	up
NPC-like	5	NPPA	0.117563	0.0123556	0	up
NPC-like	5	NPM3	0.221084	0.0244419	0	up
NPC-like	5	NPC1	0.282556	0.0235195	0	up
NPC-like	5	NPAT	0.301909	0.0157587	0	up
NPC-like	5	NIN	0.401744	0.0121229	0	up
NPC-like	5	NIPSNAP1	0.331314	0.0112073	0	up
NPC-like	5	NIPSNAP3A	0.550761	0.0348681	0	up
NPC-like	5	NKX2-1	0.749474	0.0610188	0	up
NPC-like	5	NKX2-4	0.842146	0.046675	0	up
NPC-like	5	NMB	0.272671	0.0257925	0	up
NPC-like	5	NME1	0.242089	0.00874885	0	up
NPC-like	5	NHLH2	0.335964	0.021629	0	up
NPC-like	5	NMU	0.251701	0.0166676	0	up
NPC-like	5	NOL4L	0.305113	0.0176165	0	up
NPC-like	5	NOLC1	0.288118	0.0155372	0	up
NPC-like	5	NOM1	0.288712	0.0220033	0	up
NPC-like	5	NONO	0.306167	0.0053432	0	up
NPC-like	5	NOP2	0.315359	0.0194591	0	up
NPC-like	5	NORAD	0.290392	0.00706867	0	up
NPC-like	5	NOTCH2NLA	0.128894	0.00808898	0	up
NPC-like	5	NOL4	0.244824	0.0291131	0	up
NPC-like	5	NCK1	0.378453	0.0180945	0	up
NPC-like	5	NCBP3	0.303628	0.0144808	0	up
NPC-like	5	NCBP1	0.330527	0.013937	0	up
NPC-like	5	MRM3	0.29954	0.034163	0	up
NPC-like	5	MRPL45	0.324429	0.0147271	0	up
NPC-like	5	MRTFA	0.24714	0.0254529	0	up
NPC-like	5	MRTFB	0.277131	0.0268338	0	up
NPC-like	5	MSH2	0.416678	0.011281	0	up
NPC-like	5	MSH3	0.267591	0.0205713	0	up
NPC-like	5	MSH6	0.347451	0.0153758	0	up
NPC-like	5	MSI1	0.291834	0.0143775	0	up
NPC-like	5	MSI2	0.32403	0.0128327	0	up
NPC-like	5	MT2A	0.243183	0.00759311	0	up
NPC-like	5	MTA1	0.449917	0.0094723	0	up
NPC-like	5	MTA2	0.238319	0.0163783	0	up
NPC-like	5	MTCH2	0.516206	0.0113343	0	up
NPC-like	5	MTCL1	0.338552	0.0220179	0	up
NPC-like	5	MTFR1L	0.275299	0.0270938	0	up
NPC-like	5	MRFAP1L1	0.230018	0.00857476	0	up
NPC-like	5	MRE11	0.39587	0.0182693	0	up
NPC-like	5	MRC2	0.753675	0.0236355	0	up
NPC-like	5	MPPED2	0.472238	0.0227221	0	up
NPC-like	5	MKRN2	0.225021	0.0198675	0	up
NPC-like	5	ZYG11B	0.269595	0.0170244	0	up
NPC-like	5	MLXIP	0.332148	0.0192332	0	up
NPC-like	5	MMACHC	0.515339	0.0424017	0	up
NPC-like	5	MMADHC	0.291838	0.0140084	0	up
NPC-like	5	MMP14	0.809504	0.0209958	0	up
NPC-like	5	MNS1	0.303081	0.0293365	0	up
NPC-like	5	MTHFD1	0.452507	0.0175726	0	up
NPC-like	5	MNX1	0.35361	0.0406846	0	up
NPC-like	5	MOB4	0.25702	0.019371	0	up
NPC-like	5	MON2	0.22297	0.0172386	0	up
NPC-like	5	MOV10	0.278659	0.022694	0	up
NPC-like	5	MPDU1	0.367468	0.0139078	0	up
NPC-like	5	MPDZ	0.31717	0.0131837	0	up
NPC-like	5	MPHOSPH9	0.264401	0.0149164	0	up
NPC-like	5	MPI	0.326727	0.0269619	0	up
NPC-like	5	MOB2	0.457785	0.0335372	0	up
NPC-like	5	MTHFR	0.300698	0.0337486	0	up
NPC-like	5	MTOR	0.250479	0.0194325	0	up
NPC-like	5	MTPAP	0.175861	0.014751	0	up
NPC-like	5	MYO6	0.353988	0.0164102	0	up
NPC-like	5	MZF1	0.344157	0.02962	0	up
NPC-like	5	N4BP2	0.256817	0.0196784	0	up
NPC-like	5	NAA15	0.152337	0.0170584	0	up
NPC-like	5	NAA16	0.203523	0.016473	0	up
NPC-like	5	NAA40	0.253221	0.0137082	0	up
NPC-like	5	NAIP	0.425935	0.00933966	0	up
NPC-like	5	MYO5A	0.243365	0.0158529	0	up
NPC-like	5	NAMPT	0.288698	0.0140861	0	up
NPC-like	5	NAP1L4	0.587631	0.00908793	0	up
NPC-like	5	NAP1L5	-0.201129	0.0190572	0	down
NPC-like	5	NAT10	0.449164	0.0406446	0	up
NPC-like	5	NAV1	0.217458	0.0153807	0	up
NPC-like	5	NAV2	0.40656	0.0205961	0	up
NPC-like	5	NBL1	0.181828	0.0197756	0	up
NPC-like	5	NBN	0.126274	0.0147085	0	up
NPC-like	5	NAP1L3	0.230519	0.0154114	0	up
NPC-like	5	MITD1	0.243457	0.0194796	0	up
NPC-like	5	MYO1C	0.290825	0.0278108	0	up
NPC-like	5	MYO15A	0.60767	0.0659761	0	up
NPC-like	5	MTR	0.259318	0.0152961	0	up
NPC-like	5	MTREX	0.325538	0.0114086	0	up
NPC-like	5	MUTYH	0.499662	0.0269561	0	up
NPC-like	5	MVP	0.811348	0.0303755	0	up
NPC-like	5	MXRA7	0.31973	0.0128157	0	up
NPC-like	5	MYB	0.459206	0.0379008	0	up
NPC-like	5	MYBBP1A	0.201959	0.021636	0	up
NPC-like	5	MYO1B	0.616159	0.0261819	0	up
NPC-like	5	MYBL2	0.456715	0.0134337	0	up
NPC-like	5	MYCBP	0.322297	0.0294642	0	up
NPC-like	5	MYCL	0.339638	0.0208756	0	up
NPC-like	5	MYCN	0.28282	0.0220085	0	up
NPC-like	5	MYEF2	0.322114	0.00891128	0	up
NPC-like	5	MYH10	0.373116	0.0120493	0	up
NPC-like	5	MYH9	0.342304	0.0199325	0	up
NPC-like	5	MYNN	0.267239	0.0251245	0	up
NPC-like	5	MYC	0.295165	0.0203917	0	up
NPC-like	5	KIAA0408	0.403164	0.0130893	0	up
NPC-like	5	RBM34	0.215245	0.020644	0	up
NPC-like	5	RBMS2	0.241352	0.028854	0	up
NPC-like	5	TOX4	0.274432	0.0169247	0	up
NPC-like	5	TP53	0.538796	0.00892021	0	up
NPC-like	5	TP53BP1	0.255061	0.0133516	0	up
NPC-like	5	TP53BP2	0.257833	0.0128029	0	up
NPC-like	5	TPMT	0.420621	0.0243008	0	up
NPC-like	5	TPX2	0.380062	0.0117752	0	up
NPC-like	5	TRAF3IP2	0.274791	0.0271069	0	up
NPC-like	5	TRAF4	0.295801	0.00911973	0	up
NPC-like	5	TRAF5	0.451699	0.0205691	0	up
NPC-like	5	TRAF6	0.433692	0.0279588	0	up
NPC-like	5	TRAFD1	0.201289	0.0182763	0	up
NPC-like	5	TRAP1	0.275239	0.0161663	0	up
NPC-like	5	TRDC	0.650983	0.0262579	0	up
NPC-like	5	TREX2	0.311315	0.0368987	0	up
NPC-like	5	TRIB2	0.326294	0.0106751	0	up
NPC-like	5	TOX2	0.534327	0.0435469	0	up
NPC-like	5	TOX	0.374178	0.0263494	0	up
NPC-like	5	TOPBP1	0.40085	0.0124999	0	up
NPC-like	5	TOP3B	0.347535	0.0183605	0	up
NPC-like	5	TMPO	0.163949	0.0103337	0	up
NPC-like	5	TMTC3	0.361689	0.0295507	0	up
NPC-like	5	TMTC4	0.467281	0.0250428	0	up
NPC-like	5	TMUB2	0.208632	0.0227301	0	up
NPC-like	5	TMX1	0.39993	0.0105231	0	up
NPC-like	5	TMX2	0.21113	0.00836061	0	up
NPC-like	5	TNKS	0.237578	0.0154027	0	up
NPC-like	5	TRIM23	0.244824	0.0172459	0	up
NPC-like	5	TNPO3	0.313039	0.0138515	0	up
NPC-like	5	TOM1L2	0.233958	0.0213359	0	up
NPC-like	5	TOMM34	0.329237	0.0228624	0	up
NPC-like	5	TOMM40	0.374192	0.0327219	0	up
NPC-like	5	TONSL	0.284733	0.0229167	0	up
NPC-like	5	TOP1	0.315079	0.0115541	0	up
NPC-like	5	TOP2A	0.491808	0.00887819	0	up
NPC-like	5	TOP2B	0.2878	0.00792482	0	up
NPC-like	5	TOLLIP	0.464883	0.0267811	0	up
NPC-like	5	TMEM9B	0.307467	0.016257	0	up
NPC-like	5	TRIM27	0.175375	0.0127388	0	up
NPC-like	5	TRIM47	0.340168	0.0172512	0	up
NPC-like	5	TTC4	0.272437	0.0222432	0	up
NPC-like	5	TTC9C	0.286169	0.0178244	0	up
NPC-like	5	TTI1	0.382521	0.0171005	0	up
NPC-like	5	TTK	0.419486	0.0164415	0	up
NPC-like	5	TUBB	0.250864	0.00407504	0	up
NPC-like	5	TUBB2A	0.417977	0.0131643	0	up
NPC-like	5	TUBB2B	0.32056	0.00487896	0	up
NPC-like	5	TUBB3	0.436197	0.0133085	0	up
NPC-like	5	TUBB6	0.481744	0.046135	0	up
NPC-like	5	TUBG1	0.33923	0.0215034	0	up
NPC-like	5	TUFM	0.359366	0.011615	0	up
NPC-like	5	TUSC2	0.4244	0.0243163	0	up
NPC-like	5	TWSG1	0.347803	0.0192869	0	up
NPC-like	5	TXNDC16	0.363175	0.0207247	0	up
NPC-like	5	TXNDC9	0.22722	0.0164452	0	up
NPC-like	5	TTC23	0.300587	0.0341726	0	up
NPC-like	5	TSSC4	0.564006	0.0307696	0	up
NPC-like	5	TSPAN9	0.347177	0.0247495	0	up
NPC-like	5	TSPAN7	0.16266	0.00997207	0	up
NPC-like	5	TRIM65	0.238183	0.0239693	0	up
NPC-like	5	TRMT1L	0.429	0.0250432	0	up
NPC-like	5	TRMT2A	0.311626	0.0203018	0	up
NPC-like	5	TRO	0.184044	0.0126671	0	up
NPC-like	5	TRPM3	0.620843	0.0417267	0	up
NPC-like	5	TRPM7	0.309589	0.0170711	0	up
NPC-like	5	TRRAP	0.33352	0.0134504	0	up
NPC-like	5	TRIM28	0.539142	0.0106398	0	up
NPC-like	5	TSC1	0.186827	0.0195606	0	up
NPC-like	5	TSG101	0.481812	0.0181232	0	up
NPC-like	5	TSPAN12	0.180419	0.0214374	0	up
NPC-like	5	TSPAN13	0.300265	0.0126516	0	up
NPC-like	5	TSPAN14	0.235726	0.0190727	0	up
NPC-like	5	TSPAN18	1.03843	0.0261377	0	up
NPC-like	5	TSPAN3	0.251398	0.00638172	0	up
NPC-like	5	TSPAN4	0.3745	0.0450546	0	up
NPC-like	5	TSC2	0.308817	0.0130538	0	up
NPC-like	5	TMEM98	0.271513	0.0123987	0	up
NPC-like	5	TMEM97	0.230345	0.0147131	0	up
NPC-like	5	TMEM43	0.26459	0.0299594	0	up
NPC-like	5	TBL2	0.305127	0.0196011	0	up
NPC-like	5	TBP	0.320928	0.0206976	0	up
NPC-like	5	TBRG4	0.341791	0.0200836	0	up
NPC-like	5	TBX5	0.489081	0.0462062	0	up
NPC-like	5	TCF20	0.294473	0.01751	0	up
NPC-like	5	TCF3	0.333473	0.0133466	0	up
NPC-like	5	TCF4	0.289379	0.00632737	0	up
NPC-like	5	TCP1	0.465548	0.00928752	0	up
NPC-like	5	TECPR1	0.255414	0.0205167	0	up
NPC-like	5	TEDC1	0.475369	0.0310828	0	up
NPC-like	5	TEFM	0.198359	0.0197656	0	up
NPC-like	5	TELO2	0.330731	0.0281052	0	up
NPC-like	5	TERF1	0.296045	0.014317	0	up
NPC-like	5	TERF2	0.208735	0.0143821	0	up
NPC-like	5	TET1	0.257362	0.0251573	0	up
NPC-like	5	TBK1	0.320884	0.0195858	0	up
NPC-like	5	TBC1D30	0.522187	0.0417299	0	up
NPC-like	5	TBC1D22B	0.295667	0.028531	0	up
NPC-like	5	TASOR	0.427441	0.0140684	0	up
NPC-like	5	SURF6	0.163213	0.0136043	0	up
NPC-like	5	SUV39H1	0.406687	0.0338643	0	up
NPC-like	5	SWT1	0.360292	0.0275162	0	up
NPC-like	5	SYNCRIP	0.341519	0.00747548	0	up
NPC-like	5	SYNGR3	0.366436	0.0364669	0	up
NPC-like	5	SYNM	0.629354	0.0209591	0	up
NPC-like	5	SYNRG	0.252618	0.0283318	0	up
NPC-like	5	TET2	0.242141	0.0220795	0	up
NPC-like	5	SYP	0.305361	0.0131626	0	up
NPC-like	5	TAB2	0.360312	0.017848	0	up
NPC-like	5	TACC2	0.120329	0.014165	0	up
NPC-like	5	TADA2A	0.27726	0.0200163	0	up
NPC-like	5	TAF1	0.276279	0.0153022	0	up
NPC-like	5	TAGLN2	0.946556	0.0134098	0	up
NPC-like	5	TAP1	0.317699	0.0298378	0	up
NPC-like	5	TARDBP	0.285857	0.00844784	0	up
NPC-like	5	SYVN1	0.388302	0.0255902	0	up
NPC-like	5	TEX30	0.249337	0.0290443	0	up
NPC-like	5	TFAM	0.292084	0.0165299	0	up
NPC-like	5	TFAP2A	0.42993	0.0196097	0	up
NPC-like	5	TLK1	0.326126	0.0158594	0	up
NPC-like	5	TLK2	0.287056	0.0142996	0	up
NPC-like	5	TM9SF4	0.351422	0.016556	0	up
NPC-like	5	TMBIM4	0.323388	0.0177819	0	up
NPC-like	5	TMEFF2	0.390501	0.015485	0	up
NPC-like	5	TMEM100	0.293801	0.0148096	0	up
NPC-like	5	TMEM123	0.339098	0.0147698	0	up
NPC-like	5	TKT	0.444625	0.0122804	0	up
NPC-like	5	TMEM126A	0.394608	0.0269583	0	up
NPC-like	5	TMEM164	0.201359	0.0197353	0	up
NPC-like	5	TMEM185A	0.297603	0.0238272	0	up
NPC-like	5	TMEM192	0.356618	0.0326358	0	up
NPC-like	5	TMEM209	0.2241	0.0204205	0	up
NPC-like	5	TMEM237	0.433113	0.0189967	0	up
NPC-like	5	TMEM33	0.27433	0.0165034	0	up
NPC-like	5	TMEM39A	0.225656	0.0239494	0	up
NPC-like	5	TMEM14C	0.327508	0.0120414	0	up
NPC-like	5	TXNRD1	0.253341	0.0148285	0	up
NPC-like	5	TK1	0.365834	0.0250601	0	up
NPC-like	5	TJP1	0.305811	0.0131995	0	up
NPC-like	5	TFE3	0.313578	0.0190166	0	up
NPC-like	5	TFPI	0.480651	0.016339	0	up
NPC-like	5	TFRC	0.224171	0.0231606	0	up
NPC-like	5	TGFB1I1	0.442674	0.0313055	0	up
NPC-like	5	THAP11	0.375721	0.0188828	0	up
NPC-like	5	THAP2	0.265672	0.0245536	0	up
NPC-like	5	THAP3	0.333826	0.0302767	0	up
NPC-like	5	TJP2	0.308227	0.0209689	0	up
NPC-like	5	THRA	0.166856	0.0115927	0	up
NPC-like	5	TIAM1	0.383319	0.0310173	0	up
NPC-like	5	TIAM2	0.635549	0.0262393	0	up
NPC-like	5	TICRR	0.431684	0.0282057	0	up
NPC-like	5	TIMM29	0.229473	0.0187205	0	up
NPC-like	5	TIMM50	0.248765	0.0185953	0	up
NPC-like	5	TIMP1	0.999814	0.0269549	0	up
NPC-like	5	TIMP2	0.385037	0.00923745	0	up
NPC-like	5	THUMPD3	0.271343	0.0185667	0	up
NPC-like	5	SUMO4	0.28589	0.0142183	0	up
NPC-like	5	TYMS	0.432122	0.0100836	0	up
NPC-like	5	UBA1	0.180917	0.0110616	0	up
NPC-like	5	ZBTB21	0.336407	0.027894	0	up
NPC-like	5	ZBTB25	0.297412	0.02839	0	up
NPC-like	5	ZBTB3	0.358739	0.0316445	0	up
NPC-like	5	ZBTB4	0.327161	0.0197559	0	up
NPC-like	5	ZBTB40	0.206153	0.0235864	0	up
NPC-like	5	ZBTB49	0.357281	0.0374009	0	up
NPC-like	5	ZC2HC1A	0.182098	0.0167002	0	up
NPC-like	5	ZC3H18	0.478598	0.0130411	0	up
NPC-like	5	ZC3H7A	0.269105	0.0155662	0	up
NPC-like	5	ZC3HAV1L	0.389192	0.0343852	0	up
NPC-like	5	ZC4H2	0.273322	0.0174502	0	up
NPC-like	5	ZCCHC17	0.473029	0.0110971	0	up
NPC-like	5	ZDHHC17	0.282436	0.0185797	0	up
NPC-like	5	ZDHHC22	0.265377	0.0147156	0	up
NPC-like	5	ZEB1	0.255674	0.010159	0	up
NPC-like	5	ZBTB10	0.157003	0.0183066	0	up
NPC-like	5	ZBTB1	0.154039	0.0167877	0	up
NPC-like	5	YY1AP1	0.260046	0.0146093	0	up
NPC-like	5	YY1	0.460318	0.0123353	0	up
NPC-like	5	XPO7	0.207474	0.0108282	0	up
NPC-like	5	XPR1	0.276041	0.014533	0	up
NPC-like	5	XRCC1	0.377764	0.022257	0	up
NPC-like	5	XRCC3	0.409554	0.0344223	0	up
NPC-like	5	XRCC5	0.304195	0.00797532	0	up
NPC-like	5	XRCC6	0.318464	0.0075906	0	up
NPC-like	5	YES1	0.337018	0.0127842	0	up
NPC-like	5	ZEB2	0.196385	0.0111605	0	up
NPC-like	5	YIF1B	0.29502	0.0269641	0	up
NPC-like	5	YIPF5	0.173509	0.0204345	0	up
NPC-like	5	YJEFN3	0.320545	0.0160934	0	up
NPC-like	5	YLPM1	0.302486	0.0101104	0	up
NPC-like	5	YTHDF1	0.275311	0.0153484	0	up
NPC-like	5	YTHDF3	0.302454	0.0140045	0	up
NPC-like	5	YWHAQ	0.308138	0.00599804	0	up
NPC-like	5	YWHAZ	0.249047	0.00646746	0	up
NPC-like	5	YIPF1	0.388211	0.0443453	0	up
NPC-like	5	XPO6	0.239156	0.0142791	0	up
NPC-like	5	ZFAND5	0.235655	0.00990749	0	up
NPC-like	5	ZFHX4	0.221425	0.0230297	0	up
NPC-like	5	ZNF512	0.300026	0.0110139	0	up
NPC-like	5	ZNF592	0.236974	0.0173031	0	up
NPC-like	5	ZNF608	0.302959	0.0191157	0	up
NPC-like	5	ZNF639	0.307371	0.0147233	0	up
NPC-like	5	ZNF687	0.35454	0.0219383	0	up
NPC-like	5	ZNF76	0.357929	0.0183134	0	up
NPC-like	5	ZNF768	0.301704	0.0185766	0	up
NPC-like	5	ZNF8	0.285536	0.030495	0	up
NPC-like	5	ZNF804A	0.242482	0.0241913	0	up
NPC-like	5	ZSCAN12	0.323974	0.0266414	0	up
NPC-like	5	ZSCAN16	0.177294	0.020554	0	up
NPC-like	5	ZSCAN20	0.363453	0.0335424	0	up
NPC-like	5	ZSCAN26	0.22812	0.0160831	0	up
NPC-like	5	ZSWIM6	0.314075	0.0257141	0	up
NPC-like	5	ZUP1	0.336753	0.0248707	0	up
NPC-like	5	ZNF451	0.284854	0.0116092	0	up
NPC-like	5	ZNF410	0.308436	0.0173193	0	up
NPC-like	5	ZNF408	0.478817	0.044777	0	up
NPC-like	5	ZNF326	0.189313	0.0109775	0	up
NPC-like	5	ZFPL1	0.423029	0.0220673	0	up
NPC-like	5	ZFYVE1	0.319814	0.0219725	0	up
NPC-like	5	ZFYVE21	0.379411	0.0259173	0	up
NPC-like	5	ZFYVE26	0.249863	0.0230412	0	up
NPC-like	5	ZGRF1	0.247351	0.0259654	0	up
NPC-like	5	ZMIZ1	0.216764	0.014142	0	up
