## Supplementary Table 8 for "Decoding Multicellular Communication Motifs from Spatial Transcriptomics with ALARMIST" (part 7 of 12)

### Sheet: de_significant (continued)
cell_type	motif	gene	logFC	se	qval	direction
NPC-like	5	ZMIZ2	0.295195	0.014158	0	up
NPC-like	5	ZFAT	0.900906	0.0181914	0	up
NPC-like	5	ZMPSTE24	0.311052	0.0167213	0	up
NPC-like	5	ZMYM3	0.407901	0.0210748	0	up
NPC-like	5	ZMYND19	0.180593	0.0202032	0	up
NPC-like	5	ZNF106	0.281255	0.0179038	0	up
NPC-like	5	ZNF142	0.247499	0.021524	0	up
NPC-like	5	ZNF177	0.210861	0.0225111	0	up
NPC-like	5	ZNF280C	0.253395	0.0266502	0	up
NPC-like	5	ZNF281	0.193661	0.022226	0	up
NPC-like	5	ZMYM1	0.348394	0.0209072	0	up
NPC-like	5	XPO5	0.296665	0.0156751	0	up
NPC-like	5	XPO1	0.308809	0.00801657	0	up
NPC-like	5	XPC	0.221601	0.0195546	0	up
NPC-like	5	UNC119	0.437038	0.0298533	0	up
NPC-like	5	UNC45A	0.34704	0.0259127	0	up
NPC-like	5	UNG	0.168491	0.0155839	0	up
NPC-like	5	UPF1	0.313968	0.015298	0	up
NPC-like	5	UQCC1	0.147748	0.0141871	0	up
NPC-like	5	UQCC3	0.333653	0.0243503	0	up
NPC-like	5	URB1	0.244172	0.0220875	0	up
NPC-like	5	URGCP	0.312943	0.0222366	0	up
NPC-like	5	USP10	0.423492	0.0120616	0	up
NPC-like	5	USP11	0.271358	0.00946317	0	up
NPC-like	5	USP32	0.343859	0.0143888	0	up
NPC-like	5	USP36	0.359991	0.0168799	0	up
NPC-like	5	USP5	0.424893	0.0100455	0	up
NPC-like	5	USP6	-0.564364	0.0387416	0	down
NPC-like	5	USP7	0.233194	0.0119477	0	up
NPC-like	5	UMPS	0.328385	0.0165849	0	up
NPC-like	5	UMOD	0.465679	0.0415998	0	up
NPC-like	5	UHRF1	0.252001	0.0122609	0	up
NPC-like	5	UGDH	0.1826	0.012993	0	up
NPC-like	5	UBAP2	0.317923	0.0205401	0	up
NPC-like	5	UBAP2L	0.250528	0.00942403	0	up
NPC-like	5	UBE2C	0.29252	0.0173129	0	up
NPC-like	5	UBE2D1	0.323219	0.0221382	0	up
NPC-like	5	UBE2D2	0.156082	0.0139224	0	up
NPC-like	5	UBE2D3	0.147781	0.0107752	0	up
NPC-like	5	UBE2I	0.364158	0.01394	0	up
NPC-like	5	USP9Y	0.502132	0.0182874	0	up
NPC-like	5	UBE2L3	0.356408	0.017753	0	up
NPC-like	5	UBE3A	0.308178	0.0113617	0	up
NPC-like	5	UBE4B	0.25905	0.0154784	0	up
NPC-like	5	UBR3	0.218823	0.0146688	0	up
NPC-like	5	UBR5	0.30441	0.0122024	0	up
NPC-like	5	UBTF	0.26039	0.0121434	0	up
NPC-like	5	UCHL1	0.357794	0.00765051	0	up
NPC-like	5	UEVLD	0.520358	0.0260204	0	up
NPC-like	5	UBE2T	0.405714	0.014482	0	up
NPC-like	5	UTP23	0.202175	0.0170755	0	up
NPC-like	5	VAMP3	0.270688	0.0193301	0	up
NPC-like	5	VAPB	0.205519	0.0168093	0	up
NPC-like	5	WBP2	0.306911	0.0112801	0	up
NPC-like	5	WDHD1	0.433549	0.0186115	0	up
NPC-like	5	WDR12	0.223031	0.0176672	0	up
NPC-like	5	WDR26	0.210595	0.0101265	0	up
NPC-like	5	WDR5	0.223112	0.0167971	0	up
NPC-like	5	WDR74	0.387358	0.0190182	0	up
NPC-like	5	WDR77	0.195651	0.0145552	0	up
NPC-like	5	WASL	0.32731	0.0153099	0	up
NPC-like	5	WDR90	0.368527	0.0326342	0	up
NPC-like	5	WRAP73	0.286385	0.0231013	0	up
NPC-like	5	WRN	0.296315	0.0183839	0	up
NPC-like	5	WWP1	0.321674	0.0233085	0	up
NPC-like	5	WWP2	0.267946	0.0157819	0	up
NPC-like	5	XBP1	0.239292	0.0185954	0	up
NPC-like	5	XIAP	0.240832	0.0167468	0	up
NPC-like	5	XPA	0.195063	0.0137936	0	up
NPC-like	5	WEE1	0.511735	0.0155871	0	up
NPC-like	5	U2AF2	0.341595	0.00912517	0	up
NPC-like	5	WASHC4	0.214867	0.0158015	0	up
NPC-like	5	WASHC2A	0.495464	0.025949	0	up
NPC-like	5	VASP	0.404444	0.032681	0	up
NPC-like	5	VAX1	0.439426	0.0303262	0	up
NPC-like	5	VDAC1	0.155735	0.0162916	0	up
NPC-like	5	VDAC2	0.232543	0.0156443	0	up
NPC-like	5	VEGFB	0.312862	0.0121345	0	up
NPC-like	5	VGF	0.845728	0.0133352	0	up
NPC-like	5	VHL	0.294972	0.0143043	0	up
NPC-like	5	WASHC3	0.23086	0.0186262	0	up
NPC-like	5	VIM	0.488835	0.00317571	0	up
NPC-like	5	VPS13B	0.243559	0.0140936	0	up
NPC-like	5	VPS35	0.325666	0.0135484	0	up
NPC-like	5	VPS37B	0.306352	0.0170958	0	up
NPC-like	5	VPS4A	0.310703	0.0130492	0	up
NPC-like	5	VPS50	0.23489	0.0226117	0	up
NPC-like	5	WAPL	0.23962	0.0174797	0	up
NPC-like	5	WARS	0.455106	0.0227372	0	up
NPC-like	5	VKORC1	0.30205	0.0170185	0	up
NPC-like	5	RBM38	0.276697	0.0202372	0	up
NPC-like	5	SUMO1	0.327143	0.0109957	0	up
NPC-like	5	SUGP2	0.147935	0.00808633	0	up
NPC-like	5	SCML2	0.403515	0.0381504	0	up
NPC-like	5	SCN3A	0.195349	0.0127855	0	up
NPC-like	5	SCN8A	0.3497	0.0244383	0	up
NPC-like	5	SCRIB	0.202863	0.0153907	0	up
NPC-like	5	SCRN1	0.337149	0.0129762	0	up
NPC-like	5	SDHA	0.11311	0.00983511	0	up
NPC-like	5	SDHAF3	0.550631	0.0279877	0	up
NPC-like	5	SDHB	0.367915	0.0143042	0	up
NPC-like	5	SEC13	0.391165	0.0143937	0	up
NPC-like	5	SEC23B	0.368682	0.0172934	0	up
NPC-like	5	SECISBP2L	0.226793	0.0192963	0	up
NPC-like	5	SEL1L	0.328774	0.0155732	0	up
NPC-like	5	SEMA3C	0.862414	0.0339144	0	up
NPC-like	5	SEMA4B	0.380256	0.0213994	0	up
NPC-like	5	SENP1	0.211899	0.024029	0	up
NPC-like	5	SCG2	0.680428	0.0195905	0	up
NPC-like	5	SCFD2	0.141862	0.0128766	0	up
NPC-like	5	SCAPER	0.276606	0.0217591	0	up
NPC-like	5	SCAF4	0.310414	0.0146106	0	up
NPC-like	5	RUNX1T1	0.508401	0.0331695	0	up
NPC-like	5	RUVBL1	0.365027	0.0149888	0	up
NPC-like	5	RUVBL2	0.370852	0.0158876	0	up
NPC-like	5	RWDD1	0.320773	0.0284511	0	up
NPC-like	5	S100A1	0.47418	0.0266222	0	up
NPC-like	5	S100A10	0.670363	0.0124821	0	up
NPC-like	5	S100A6	0.763226	0.00473734	0	up
NPC-like	5	SENP6	0.246363	0.0101357	0	up
NPC-like	5	SAFB	0.284935	0.0105162	0	up
NPC-like	5	SART1	0.396116	0.0127059	0	up
NPC-like	5	SART3	0.286612	0.0150904	0	up
NPC-like	5	SASH1	0.292265	0.0322901	0	up
NPC-like	5	SAT2	0.244228	0.0135094	0	up
NPC-like	5	SATB1	0.258647	0.016472	0	up
NPC-like	5	SATB2	0.318798	0.0250879	0	up
NPC-like	5	SBNO1	0.249126	0.0162874	0	up
NPC-like	5	SAMD4A	0.272487	0.0260419	0	up
NPC-like	5	RUNX1	0.407331	0.0460929	0	up
NPC-like	5	SEPTIN5	0.205693	0.0121778	0	up
NPC-like	5	SEPTIN9	0.483104	0.00731039	0	up
NPC-like	5	SHMT1	0.382818	0.033415	0	up
NPC-like	5	SHMT2	0.334548	0.0137255	0	up
NPC-like	5	SHTN1	0.24653	0.0108717	0	up
NPC-like	5	SIAH1	0.287756	0.0160956	0	up
NPC-like	5	SIGMAR1	0.344147	0.0159828	0	up
NPC-like	5	SIM2	0.391451	0.0233306	0	up
NPC-like	5	SIN3A	0.342497	0.014184	0	up
NPC-like	5	SINHCAF	0.286057	0.0152437	0	up
NPC-like	5	SIRPA	0.292251	0.0196282	0	up
NPC-like	5	SIRT3	0.271343	0.0311163	0	up
NPC-like	5	SIRT6	0.261575	0.0300842	0	up
NPC-like	5	SIRT7	0.289854	0.0273031	0	up
NPC-like	5	SKA3	0.209856	0.0230061	0	up
NPC-like	5	SKP1	0.0927544	0.0108715	0	up
NPC-like	5	SLC11A2	0.238294	0.0125565	0	up
NPC-like	5	SHLD2	0.190893	0.0225156	0	up
NPC-like	5	SH3BP5L	0.215172	0.0186098	0	up
NPC-like	5	SH3BP5	0.33179	0.0319378	0	up
NPC-like	5	SH3BGRL2	0.282915	0.0209809	0	up
NPC-like	5	SERPINA3	0.387656	0.0192092	0	up
NPC-like	5	SERPINH1	0.643169	0.0289521	0	up
NPC-like	5	SESN3	0.465469	0.0127264	0	up
NPC-like	5	SETD4	0.263346	0.019846	0	up
NPC-like	5	SETDB1	0.330499	0.0176138	0	up
NPC-like	5	SEZ6L	0.412384	0.010476	0	up
NPC-like	5	SEZ6L2	0.595739	0.0239231	0	up
NPC-like	5	SEPTIN6	0.361543	0.0299001	0	up
NPC-like	5	SF3A1	0.462419	0.0104423	0	up
NPC-like	5	SF3B3	0.298099	0.0114718	0	up
NPC-like	5	SF3B4	0.390852	0.0144452	0	up
NPC-like	5	SFMBT2	0.256725	0.0188793	0	up
NPC-like	5	SFPQ	0.234382	0.0048278	0	up
NPC-like	5	SFRP1	-0.196111	0.019969	0	down
NPC-like	5	SH2B2	0.292789	0.0309944	0	up
NPC-like	5	SH2D3C	0.356854	0.0304315	0	up
NPC-like	5	SF3B1	0.125379	0.00733014	0	up
NPC-like	5	RTN4	0.272602	0.0084885	0	up
NPC-like	5	RTN1	0.338123	0.0116099	0	up
NPC-like	5	RTL8C	0.264923	0.00968544	0	up
NPC-like	5	RETREG3	0.254701	0.0176993	0	up
NPC-like	5	RFC3	0.218681	0.0174656	0	up
NPC-like	5	RFC4	0.216101	0.0153731	0	up
NPC-like	5	RFC5	0.33767	0.0202672	0	up
NPC-like	5	RFX1	0.264287	0.0286815	0	up
NPC-like	5	RFX5	0.139675	0.0158304	0	up
NPC-like	5	RGCC	-0.113998	0.0129074	0	down
NPC-like	5	RGPD1	0.243298	0.0248047	0	up
NPC-like	5	RGPD6	0.233319	0.0120544	0	up
NPC-like	5	RGPD8	0.25378	0.0143417	0	up
NPC-like	5	RHBDD2	0.307979	0.0136666	0	up
NPC-like	5	RHOA	0.357099	0.0109993	0	up
NPC-like	5	RHOC	0.354216	0.0110654	0	up
NPC-like	5	RHOT1	0.321321	0.0141125	0	up
NPC-like	5	RIC8A	0.435426	0.0188688	0	up
NPC-like	5	RET	0.566859	0.0469931	0	up
NPC-like	5	REST	0.272106	0.0233116	0	up
NPC-like	5	REPS1	0.347955	0.0194026	0	up
NPC-like	5	RELT	0.249029	0.0268722	0	up
NPC-like	5	RBMS3	0.457227	0.0400797	0	up
NPC-like	5	RBMX	0.250165	0.00718705	0	up
NPC-like	5	RBPJ	0.163245	0.0104459	0	up
NPC-like	5	RBX1	0.314663	0.0239012	0	up
NPC-like	5	RC3H1	0.237968	0.0191908	0	up
NPC-like	5	RC3H2	0.169492	0.0115746	0	up
NPC-like	5	RCC1	0.330929	0.0215064	0	up
NPC-like	5	RILPL1	0.209572	0.0242786	0	up
NPC-like	5	RCN2	0.307037	0.0101945	0	up
NPC-like	5	RCOR3	0.24846	0.0160502	0	up
NPC-like	5	RECK	0.32207	0.0307566	0	up
NPC-like	5	RECQL	0.435786	0.0149004	0	up
NPC-like	5	RECQL4	0.469903	0.0307851	0	up
NPC-like	5	REEP4	0.371224	0.0367473	0	up
NPC-like	5	REL	0.413986	0.0429002	0	up
NPC-like	5	RELA	0.38564	0.0179803	0	up
NPC-like	5	RCOR1	0.3996	0.0197472	0	up
NPC-like	5	RIMS3	0.553217	0.0219223	0	up
NPC-like	5	RIMS4	0.309527	0.0259477	0	up
NPC-like	5	RIPOR1	0.232018	0.0247321	0	up
NPC-like	5	RPAP1	0.313631	0.0244145	0	up
NPC-like	5	RPAP3	0.328093	0.0246104	0	up
NPC-like	5	RPF1	0.30834	0.0176407	0	up
NPC-like	5	RPN1	0.38143	0.011139	0	up
NPC-like	5	RPRM	0.442356	0.0236386	0	up
NPC-like	5	RPS6KA5	0.436261	0.027958	0	up
NPC-like	5	RPTOR	0.309838	0.0217294	0	up
NPC-like	5	RPA3	0.21203	0.0195431	0	up
NPC-like	5	RREB1	0.541336	0.0477136	0	up
NPC-like	5	RRM2	0.399915	0.0151825	0	up
NPC-like	5	RRP15	0.240219	0.0225019	0	up
NPC-like	5	RRP1B	0.31741	0.0197886	0	up
NPC-like	5	RSBN1	0.272955	0.0200131	0	up
NPC-like	5	RSPRY1	0.251697	0.0143233	0	up
NPC-like	5	RTCB	0.182288	0.013751	0	up
NPC-like	5	RTKN2	0.273992	0.0203924	0	up
NPC-like	5	RRM1	0.601287	0.0110738	0	up
NPC-like	5	SLC12A2	0.258894	0.026789	0	up
NPC-like	5	RPA2	0.31181	0.0140808	0	up
NPC-like	5	ROCK2	0.416865	0.0244852	0	up
NPC-like	5	RLF	0.398959	0.0242908	0	up
NPC-like	5	RMDN1	0.208399	0.0192693	0	up
NPC-like	5	RMND1	0.304115	0.0197641	0	up
NPC-like	5	RMND5A	0.279335	0.0119038	0	up
NPC-like	5	RNASE1	0.332418	0.0268972	0	up
NPC-like	5	RNASEH2B	0.262502	0.015969	0	up
NPC-like	5	RNF112	0.246036	0.0156511	0	up
NPC-like	5	RPA1	0.373525	0.0147472	0	up
NPC-like	5	RNF121	0.173785	0.0152912	0	up
NPC-like	5	RNF167	0.308003	0.0135329	0	up
NPC-like	5	RNF180	0.284434	0.0164957	0	up
NPC-like	5	RNF187	0.29394	0.00953156	0	up
NPC-like	5	RNF2	0.205497	0.0196614	0	up
NPC-like	5	RNF38	0.365741	0.012287	0	up
NPC-like	5	RO60	0.234889	0.0123435	0	up
NPC-like	5	ROCK1	0.364766	0.0144904	0	up
NPC-like	5	RNF128	0.62208	0.0732192	0	up
NPC-like	5	SULF2	0.126139	0.0143078	0	up
NPC-like	5	SLC16A1	0.35707	0.0207763	0	up
NPC-like	5	SLC17A5	0.432262	0.0293354	0	up
NPC-like	5	SPATS2L	0.346449	0.0195304	0	up
NPC-like	5	SPECC1	0.474174	0.0075762	0	up
NPC-like	5	SPECC1L	0.358944	0.0125983	0	up
NPC-like	5	SPICE1	0.234144	0.0216333	0	up
NPC-like	5	SPIN1	0.19311	0.0112996	0	up
NPC-like	5	SPOCK1	0.187611	0.0221622	0	up
NPC-like	5	SPON1	0.266296	0.0300655	0	up
NPC-like	5	SPPL2A	0.237891	0.0179037	0	up
NPC-like	5	SPRY2	0.459891	0.0320928	0	up
NPC-like	5	SPTBN1	0.423059	0.0081172	0	up
NPC-like	5	SPTLC2	0.201465	0.0186065	0	up
NPC-like	5	SQSTM1	0.241917	0.0230475	0	up
NPC-like	5	SRCAP	0.270518	0.0157036	0	up
NPC-like	5	SRCIN1	0.255716	0.0253872	0	up
NPC-like	5	SRF	0.230616	0.020666	0	up
NPC-like	5	SPATS2	0.237248	0.0169213	0	up
NPC-like	5	SPATA7	0.436263	0.0238725	0	up
NPC-like	5	SPATA5L1	0.257773	0.0284904	0	up
NPC-like	5	SPATA5	0.235709	0.0208354	0	up
NPC-like	5	SOS1	0.25865	0.014601	0	up
NPC-like	5	SOST	0.150783	0.00312815	0	up
NPC-like	5	SOX10	0.313182	0.00911136	0	up
NPC-like	5	SOX11	0.503001	0.0079276	0	up
NPC-like	5	SOX2	0.148742	0.00491448	0	up
NPC-like	5	SOX2-OT	0.133984	0.00539763	0	up
NPC-like	5	SOX21	0.42315	0.0171377	0	up
NPC-like	5	SRGAP2	0.410532	0.00755774	0	up
NPC-like	5	SOX5	0.180504	0.0108529	0	up
NPC-like	5	SOX8	-0.0713347	0.00763268	0	down
NPC-like	5	SOX9	0.16907	0.00937928	0	up
NPC-like	5	SP1	0.205653	0.0193648	0	up
NPC-like	5	SP3	0.321432	0.0113274	0	up
NPC-like	5	SP9	0.513694	0.0539471	0	up
NPC-like	5	SPAG5	0.31039	0.017217	0	up
NPC-like	5	SPART	0.133057	0.0155076	0	up
NPC-like	5	SOX6	0.203165	0.0122856	0	up
NPC-like	5	SORD	0.430509	0.0174257	0	up
NPC-like	5	SRGAP2B	0.507516	0.00721845	0	up
NPC-like	5	SRI	0.161468	0.00775737	0	up
NPC-like	5	STK3	0.383866	0.0433235	0	up
NPC-like	5	STK33	0.341821	0.0209096	0	up
NPC-like	5	STK39	0.252874	0.0225134	0	up
NPC-like	5	STK4	0.310467	0.0237459	0	up
NPC-like	5	STK40	0.571249	0.0178302	0	up
NPC-like	5	STMN1	0.354006	0.0053349	0	up
NPC-like	5	STMN2	0.933874	0.0128786	0	up
NPC-like	5	STMN3	0.118394	0.0136792	0	up
NPC-like	5	STRIP1	0.250386	0.0164819	0	up
NPC-like	5	STRIP2	0.513727	0.0277146	0	up
NPC-like	5	STRN3	0.228562	0.0164922	0	up
NPC-like	5	STRN4	0.482925	0.0134201	0	up
NPC-like	5	STUB1	0.341417	0.0169761	0	up
NPC-like	5	STX7	0.286437	0.0176776	0	up
NPC-like	5	STXBP4	0.176703	0.0170622	0	up
NPC-like	5	STK16	0.247744	0.0241179	0	up
NPC-like	5	STK11	0.179234	0.0189327	0	up
NPC-like	5	STIM2	0.404929	0.0135722	0	up
NPC-like	5	STIM1	0.55769	0.0255706	0	up
NPC-like	5	SRPK1	0.200679	0.0176156	0	up
NPC-like	5	SRPX	0.552328	0.0313469	0	up
NPC-like	5	SRSF1	0.237058	0.00688644	0	up
NPC-like	5	SRSF2	0.265534	0.0134802	0	up
NPC-like	5	SS18	0.211915	0.0126062	0	up
NPC-like	5	SSB	0.314249	0.0101492	0	up
NPC-like	5	SSBP3	0.209715	0.0117709	0	up
NPC-like	5	SRGAP2C	0.480006	0.00805721	0	up
NPC-like	5	SSRP1	0.27214	0.00935157	0	up
NPC-like	5	ST6GAL1	0.301609	0.023881	0	up
NPC-like	5	STAT2	0.357993	0.0201494	0	up
NPC-like	5	STAT3	0.500057	0.0139294	0	up
NPC-like	5	STAT5B	0.298379	0.0181344	0	up
NPC-like	5	STAU1	0.351842	0.0120506	0	up
NPC-like	5	STAU2	0.201714	0.016911	0	up
NPC-like	5	STIL	0.429759	0.0223375	0	up
NPC-like	5	SSX2IP	0.656034	0.0202521	0	up
NPC-like	5	SORCS2	0.378112	0.0424118	0	up
NPC-like	5	SOD1	0.392052	0.00770625	0	up
NPC-like	5	SOCS6	0.15445	0.0166457	0	up
NPC-like	5	SLC5A3	0.467704	0.018046	0	up
NPC-like	5	SLC6A9	0.388047	0.0212996	0	up
NPC-like	5	SLC7A5	0.46378	0.0273555	0	up
NPC-like	5	SLC9A3R1	0.277884	0.0276506	0	up
NPC-like	5	SLITRK1	0.123492	0.0141682	0	up
NPC-like	5	SLITRK2	0.232655	0.0161639	0	up
NPC-like	5	SLMAP	0.315661	0.0200309	0	up
NPC-like	5	SMAD2	0.202482	0.0133632	0	up
NPC-like	5	SMAD4	0.296251	0.0119885	0	up
NPC-like	5	SMAP2	0.247881	0.0176301	0	up
NPC-like	5	SMARCA1	0.210549	0.013827	0	up
NPC-like	5	SMARCA2	0.200169	0.0163768	0	up
NPC-like	5	SMARCA4	0.275424	0.00811705	0	up
NPC-like	5	SMARCA5	0.126415	0.0106668	0	up
NPC-like	5	SMARCAL1	0.271263	0.0216194	0	up
NPC-like	5	SLC4A1AP	0.282877	0.0201668	0	up
NPC-like	5	SLC40A1	0.67223	0.0248483	0	up
NPC-like	5	SLC3A2	0.321047	0.0190425	0	up
NPC-like	5	SLC39A9	0.259508	0.0145635	0	up
NPC-like	5	SLC17A6	0.619478	0.0315724	0	up
NPC-like	5	SLC17A7	0.62044	0.0332574	0	up
NPC-like	5	SLC1A2	0.301438	0.026353	0	up
NPC-like	5	SLC1A5	0.343367	0.0409666	0	up
NPC-like	5	SLC25A1	0.30522	0.0137748	0	up
NPC-like	5	SLC25A11	0.301545	0.0167473	0	up
NPC-like	5	SLC25A13	0.420675	0.0216533	0	up
NPC-like	5	SMARCB1	0.307242	0.0105754	0	up
NPC-like	5	SLC25A39	0.389849	0.0209039	0	up
NPC-like	5	SLC2A1	0.346012	0.022534	0	up
NPC-like	5	SLC2A3	0.37083	0.028681	0	up
NPC-like	5	SLC30A7	0.259826	0.0266252	0	up
NPC-like	5	SLC35E1	0.294315	0.0189422	0	up
NPC-like	5	SLC35G2	0.555387	0.0325526	0	up
NPC-like	5	SLC38A7	0.280768	0.0329926	0	up
NPC-like	5	SLC39A11	0.356391	0.0402557	0	up
NPC-like	5	SLC26A2	0.327766	0.0334688	0	up
NPC-like	5	SMARCC1	0.355741	0.00934242	0	up
NPC-like	5	SMARCE1	0.287568	0.00910619	0	up
NPC-like	5	SMC1A	0.396222	0.00954625	0	up
NPC-like	5	SNTB2	0.351929	0.0247423	0	up
NPC-like	5	SNURF	0.173998	0.0120152	0	up
NPC-like	5	SNX1	0.236346	0.0096286	0	up
NPC-like	5	SNX10	0.568959	0.0332964	0	up
NPC-like	5	SNX11	0.317009	0.0276836	0	up
NPC-like	5	SNX15	0.489918	0.025939	0	up
NPC-like	5	SNX16	0.285301	0.0221411	0	up
NPC-like	5	SNRPD3	0.262209	0.0128609	0	up
NPC-like	5	SNX17	0.315767	0.012916	0	up
NPC-like	5	SNX29	0.298018	0.0257036	0	up
NPC-like	5	SNX30	0.235544	0.017008	0	up
NPC-like	5	SNX4	0.336162	0.0204248	0	up
NPC-like	5	SNX8	0.341535	0.0315585	0	up
NPC-like	5	SOAT1	0.311003	0.0348315	0	up
NPC-like	5	SOCS1	0.83901	0.0883216	0	up
NPC-like	5	SOCS3	0.436281	0.0483063	0	up
NPC-like	5	SNX27	0.254694	0.0135438	0	up
NPC-like	5	SLC16A4	0.38023	0.0436472	0	up
NPC-like	5	SNRPD1	0.230306	0.016379	0	up
NPC-like	5	SNRNP200	0.478557	0.00751618	0	up
NPC-like	5	SMC3	0.265435	0.0113065	0	up
NPC-like	5	SMC4	0.196362	0.0156112	0	up
NPC-like	5	SMCHD1	0.341176	0.0164381	0	up
NPC-like	5	SMN1	0.356404	0.0116832	0	up
NPC-like	5	SMN2	0.410305	0.0142938	0	up
NPC-like	5	SMOC1	0.17166	0.00881108	0	up
NPC-like	5	SMOX	0.229672	0.0269604	0	up
NPC-like	5	SNRPB	0.436381	0.0121597	0	up
NPC-like	5	SMPD1	0.352739	0.0252289	0	up
NPC-like	5	SMURF2	0.299498	0.0165647	0	up
NPC-like	5	SMYD3	0.297051	0.0222067	0	up
NPC-like	5	SNAP23	0.196323	0.0199792	0	up
NPC-like	5	SNAP25	0.44935	0.0189832	0	up
NPC-like	5	SNAP47	0.263838	0.0256074	0	up
NPC-like	5	SND1	0.3445	0.0126192	0	up
NPC-like	5	SNHG1	0.220563	0.0113098	0	up
NPC-like	5	SMURF1	0.296711	0.0238612	0	up
NPC-like	5	KHSRP	0.240103	0.0104034	0	up
NPC-like	5	MLH1	0.42824	0.020686	0	up
NPC-like	5	KHDRBS1	0.392646	0.00788313	0	up
NPC-like	5	CTDSPL	0.291744	0.0331213	0	up
NPC-like	5	CTNNA1	0.218411	0.0124617	0	up
NPC-like	5	CTNNAL1	0.409283	0.0193941	0	up
NPC-like	5	CTNNB1	0.426471	0.00842236	0	up
NPC-like	5	CTNND1	0.195728	0.00838012	0	up
NPC-like	5	CTSA	0.287893	0.0222904	0	up
NPC-like	5	CTCF	0.339225	0.0153673	0	up
NPC-like	5	CTSK	0.341421	0.0393357	0	up
NPC-like	5	CTTN	0.26197	0.0105504	0	up
NPC-like	5	CTTNBP2NL	0.239706	0.0155222	0	up
NPC-like	5	CUEDC2	0.176605	0.0159984	0	up
NPC-like	5	CUL1	0.344988	0.0139944	0	up
NPC-like	5	CUL2	0.170411	0.0189285	0	up
NPC-like	5	CUL3	0.249414	0.0124196	0	up
NPC-like	5	CTSL	0.261995	0.0196742	0	up
NPC-like	5	CTBP1	0.244374	0.00880459	0	up
NPC-like	5	CSRP1	0.514145	0.0289433	0	up
NPC-like	5	CSPP1	0.263051	0.025293	0	up
NPC-like	5	CREBBP	0.272434	0.0110147	0	up
NPC-like	5	CREG2	0.521088	0.0489621	0	up
NPC-like	5	CRK	0.252148	0.012896	0	up
NPC-like	5	CRKL	0.297522	0.0151059	0	up
NPC-like	5	CRNDE	0.382375	0.0241378	0	up
NPC-like	5	CRY2	0.420353	0.0288601	0	up
NPC-like	5	CRYZL1	0.216165	0.0183043	0	up
NPC-like	5	CSE1L	0.283054	0.0112576	0	up
NPC-like	5	CSK	0.320774	0.0176483	0	up
NPC-like	5	CSNK1E	0.0954944	0.00905386	0	up
NPC-like	5	CSNK1G1	0.316163	0.0222737	0	up
NPC-like	5	CSNK2A1	0.263669	0.0101579	0	up
NPC-like	5	CSNK2A2	0.338538	0.0157816	0	up
NPC-like	5	CSNK2B	0.294097	0.00833167	0	up
NPC-like	5	CSPG4	0.310073	0.0168464	0	up
NPC-like	5	CUL4A	0.329183	0.0145528	0	up
NPC-like	5	CREB5	0.217987	0.025794	0	up
NPC-like	5	CUL4B	0.295978	0.0144248	0	up
NPC-like	5	CUTA	0.259627	0.0153311	0	up
NPC-like	5	DCT	0.964506	0.101698	0	up
NPC-like	5	DCTN1	0.354963	0.0115487	0	up
NPC-like	5	DCX	0.312463	0.00842978	0	up
NPC-like	5	DDB1	0.311425	0.0110366	0	up
NPC-like	5	DDB2	0.437125	0.0361632	0	up
NPC-like	5	DDI2	0.318535	0.0233787	0	up
NPC-like	5	DCLK1	0.383785	0.0254825	0	up
NPC-like	5	DDIT3	0.425106	0.0474126	0	up
NPC-like	5	DDX1	0.317125	0.0103873	0	up
NPC-like	5	DDX10	0.289296	0.0198513	0	up
NPC-like	5	DDX19A	0.278152	0.0220935	0	up
NPC-like	5	DDX20	0.269989	0.026054	0	up
NPC-like	5	DDX27	0.424306	0.0148179	0	up
NPC-like	5	DDX39B	0.19961	0.00592052	0	up
NPC-like	5	DDR1	0.352987	0.00866109	0	up
NPC-like	5	DCAF1	0.388848	0.0219408	0	up
NPC-like	5	DBR1	0.330301	0.0196774	0	up
NPC-like	5	DBN1	0.174895	0.0128164	0	up
NPC-like	5	CXADR	0.513785	0.0165375	0	up
NPC-like	5	CYBC1	0.289889	0.0220058	0	up
NPC-like	5	CYCS	0.389299	0.0126681	0	up
NPC-like	5	CYHR1	0.257536	0.0287896	0	up
NPC-like	5	CYLD	0.220267	0.0192884	0	up
NPC-like	5	CYP20A1	0.27433	0.0240809	0	up
NPC-like	5	CYREN	0.312947	0.0181822	0	up
NPC-like	5	CYTH2	0.229671	0.0152252	0	up
NPC-like	5	CYTOR	0.4761	0.0497853	0	up
NPC-like	5	DAB1	0.363524	0.0413451	0	up
NPC-like	5	DAP3	0.319595	0.0124204	0	up
NPC-like	5	DAPK1	0.249568	0.0272766	0	up
NPC-like	5	DAXX	0.254976	0.0183359	0	up
NPC-like	5	DAZAP1	0.259429	0.0159381	0	up
NPC-like	5	DAZAP2	0.390581	0.0152143	0	up
NPC-like	5	CUL5	0.344761	0.0162307	0	up
NPC-like	5	DDX3X	0.270557	0.00933609	0	up
NPC-like	5	CREB3	0.337312	0.0177651	0	up
NPC-like	5	CPT1A	0.548182	0.0200398	0	up
NPC-like	5	CHAF1A	0.311817	0.0166514	0	up
NPC-like	5	CHAMP1	0.365792	0.017738	0	up
NPC-like	5	CHD7	0.234489	0.0059151	0	up
NPC-like	5	CHD9	0.275634	0.00864545	0	up
NPC-like	5	CHEK1	0.229782	0.0168541	0	up
NPC-like	5	CHEK2	0.370456	0.0251334	0	up
NPC-like	5	CGRRF1	0.301696	0.0244342	0	up
NPC-like	5	CHFR	0.188581	0.0169923	0	up
NPC-like	5	CHRAC1	0.328629	0.0264425	0	up
NPC-like	5	CHRNA5	0.540399	0.0452685	0	up
NPC-like	5	CHRNB2	0.341246	0.0345204	0	up
NPC-like	5	CHST8	0.87099	0.0375298	0	up
NPC-like	5	CINP	0.355698	0.0220919	0	up
NPC-like	5	CIP2A	0.39611	0.0164232	0	up
NPC-like	5	CHKA	0.141625	0.0159667	0	up
NPC-like	5	CFLAR	0.272517	0.0213124	0	up
NPC-like	5	CFL2	0.319672	0.018561	0	up
NPC-like	5	CFDP1	0.338113	0.0136426	0	up
NPC-like	5	CDKN3	0.334565	0.0258444	0	up
NPC-like	5	CDR2L	0.289302	0.0257432	0	up
NPC-like	5	CDV3	0.232994	0.0122747	0	up
NPC-like	5	CELSR2	0.518127	0.0119093	0	up
NPC-like	5	CELSR3	0.5231	0.022171	0	up
NPC-like	5	CEMIP2	0.452492	0.0307021	0	up
NPC-like	5	CENPA	0.485799	0.01999	0	up
NPC-like	5	CENPB	0.391815	0.0172299	0	up
NPC-like	5	CENPF	0.432533	0.0105207	0	up
NPC-like	5	CEP112	0.525514	0.0278606	0	up
NPC-like	5	CEP128	0.510564	0.0225145	0	up
NPC-like	5	CEP170	0.274227	0.00949047	0	up
NPC-like	5	CEP55	0.486689	0.0326696	0	up
NPC-like	5	CEP85	0.358559	0.0237161	0	up
NPC-like	5	CFAP20	0.298617	0.0194125	0	up
NPC-like	5	CISD2	0.24102	0.0235148	0	up
NPC-like	5	CREB1	0.380412	0.0134799	0	up
NPC-like	5	CKAP2	0.155904	0.0161857	0	up
NPC-like	5	CKAP5	0.487513	0.0101484	0	up
NPC-like	5	CNTLN	0.275461	0.0193615	0	up
NPC-like	5	CNTNAP1	0.301169	0.0305637	0	up
NPC-like	5	CNTNAP4	0.58265	0.0250508	0	up
NPC-like	5	CNTROB	0.251216	0.0190132	0	up
NPC-like	5	COASY	0.438158	0.0225079	0	up
NPC-like	5	COIL	0.295193	0.0196279	0	up
NPC-like	5	CNST	0.269229	0.0295716	0	up
NPC-like	5	COL11A1	0.412425	0.0147404	0	up
NPC-like	5	COMT	0.287484	0.0140081	0	up
NPC-like	5	COPS5	0.288529	0.0135652	0	up
NPC-like	5	CORO1C	0.0842384	0.00840118	0	up
NPC-like	5	CPEB2	0.511332	0.027534	0	up
NPC-like	5	CPS1	0.911325	0.0317605	0	up
NPC-like	5	CPSF6	0.327522	0.00597836	0	up
NPC-like	5	COL5A2	1.06262	0.0310884	0	up
NPC-like	5	CNRIP1	0.134506	0.0119425	0	up
NPC-like	5	CNR1	0.632849	0.0145269	0	up
NPC-like	5	CNP	0.372632	0.0100651	0	up
NPC-like	5	CKS2	0.432056	0.0145657	0	up
NPC-like	5	CLCN3	0.180845	0.016694	0	up
NPC-like	5	CLCN4	0.300274	0.0313611	0	up
NPC-like	5	CLEC16A	0.275864	0.0205922	0	up
NPC-like	5	CLGN	0.316579	0.0247723	0	up
NPC-like	5	CLIC4	0.326631	0.0102661	0	up
NPC-like	5	CLK2	0.325513	0.0151817	0	up
NPC-like	5	CLK3	0.340049	0.0205615	0	up
NPC-like	5	CLPTM1L	0.254898	0.0150974	0	up
NPC-like	5	CLPX	0.305012	0.0136	0	up
NPC-like	5	CLTC	0.307898	0.00801614	0	up
NPC-like	5	CMSS1	0.329097	0.0186731	0	up
NPC-like	5	CNIH4	0.266852	0.0226305	0	up
NPC-like	5	CNNM3	0.26164	0.0198566	0	up
NPC-like	5	CNOT1	0.351931	0.0121575	0	up
NPC-like	5	CKAP4	0.30245	0.0143872	0	up
NPC-like	5	CDKN1C	0.712542	0.0306222	0	up
NPC-like	5	DDX3Y	0.395934	0.0150326	0	up
NPC-like	5	DDX51	0.211622	0.020147	0	up
NPC-like	5	EIF3C	0.337871	0.0069771	0	up
NPC-like	5	EIF4A1	0.345952	0.00576053	0	up
NPC-like	5	EIF4A3	0.421285	0.0190423	0	up
NPC-like	5	EIF4E	0.167231	0.0160627	0	up
NPC-like	5	EIF4EBP1	0.36359	0.0131984	0	up
NPC-like	5	EIF4EBP2	0.1949	0.011844	0	up
NPC-like	5	EIF3A	0.314414	0.0132478	0	up
NPC-like	5	EIF4ENIF1	0.19901	0.0202762	0	up
NPC-like	5	EIF5A	0.322471	0.00954408	0	up
NPC-like	5	EIPR1	0.275191	0.0209019	0	up
NPC-like	5	ELAC2	0.219531	0.0186672	0	up
NPC-like	5	ELAVL1	0.219877	0.0106455	0	up
NPC-like	5	ELK1	0.265431	0.0222237	0	up
NPC-like	5	ELK4	0.219133	0.0209143	0	up
NPC-like	5	EIF4G1	0.373122	0.00924477	0	up
NPC-like	5	EIF2S1	0.284867	0.0144319	0	up
NPC-like	5	EIF2AK4	0.330541	0.0162082	0	up
NPC-like	5	EIF2AK3	0.35244	0.0180398	0	up
NPC-like	5	EEF1G	0.204178	0.00261468	0	up
NPC-like	5	EFHC1	0.305352	0.0227884	0	up
NPC-like	5	EFR3A	0.209883	0.0251344	0	up
NPC-like	5	EFR3B	0.298281	0.0248169	0	up
NPC-like	5	EFS	0.359681	0.0108823	0	up
NPC-like	5	EFTUD2	0.396759	0.01668	0	up
NPC-like	5	EGLN1	0.162887	0.0161206	0	up
NPC-like	5	EGR3	0.568248	0.0354828	0	up
NPC-like	5	EHBP1	0.442532	0.0167339	0	up
NPC-like	5	EHMT2	0.339156	0.0134549	0	up
NPC-like	5	EID1	0.346644	0.010442	0	up
NPC-like	5	EIF1AD	0.207347	0.0219529	0	up
NPC-like	5	EIF1AY	0.468026	0.0172072	0	up
NPC-like	5	EIF1B	0.451837	0.0139608	0	up
NPC-like	5	EIF2AK2	0.21484	0.0152856	0	up
NPC-like	5	ELOB	0.281932	0.0291805	0	up
NPC-like	5	EEF1AKNMT	0.21991	0.0218621	0	up
NPC-like	5	ELOC	0.222428	0.0202786	0	up
NPC-like	5	EMC4	0.278295	0.0232976	0	up
NPC-like	5	ERCC1	0.245263	0.0214339	0	up
NPC-like	5	ERCC2	0.436306	0.0256715	0	up
NPC-like	5	ERCC3	0.247106	0.0155143	0	up
NPC-like	5	ERCC5	0.272238	0.0156392	0	up
NPC-like	5	ERCC6	0.293089	0.0223731	0	up
NPC-like	5	ERG28	0.261406	0.0285489	0	up
NPC-like	5	ERC1	0.496552	0.0149	0	up
NPC-like	5	ERGIC2	0.33982	0.0137282	0	up
NPC-like	5	ERO1A	0.344539	0.0187553	0	up
NPC-like	5	ERRFI1	0.34368	0.0310375	0	up
NPC-like	5	ESF1	0.357596	0.0190453	0	up
NPC-like	5	ETV1	0.0688031	0.00578915	0	up
NPC-like	5	ETV5	0.370637	0.0187761	0	up
NPC-like	5	ETV6	0.36903	0.0258723	0	up
NPC-like	5	ERLIN2	0.278256	0.0196174	0	up
NPC-like	5	ERBB3	0.474292	0.0125661	0	up
NPC-like	5	ERAP1	0.339519	0.025927	0	up
NPC-like	5	EPRS	0.178421	0.0123258	0	up
NPC-like	5	EMD	0.255105	0.0167253	0	up
NPC-like	5	EMP1	0.549693	0.044472	0	up
NPC-like	5	EMP3	0.474542	0.0304301	0	up
NPC-like	5	EMSY	0.247119	0.0164591	0	up
NPC-like	5	ENO1	0.335787	0.0053164	0	up
NPC-like	5	ENO2	0.335204	0.0156758	0	up
NPC-like	5	ENOSF1	0.511091	0.0252122	0	up
NPC-like	5	ENOX2	0.306239	0.0291116	0	up
NPC-like	5	ENPP2	0.921101	0.0404628	0	up
NPC-like	5	EP300	0.199631	0.0123437	0	up
NPC-like	5	EPB41L2	0.235312	0.0110475	0	up
NPC-like	5	EPDR1	0.436051	0.0225777	0	up
NPC-like	5	EPG5	0.206156	0.022105	0	up
NPC-like	5	EPHX1	0.391392	0.0281969	0	up
NPC-like	5	EPM2AIP1	0.276871	0.0223171	0	up
NPC-like	5	EMC1	0.36053	0.0152757	0	up
NPC-like	5	DDX50	0.213654	0.0171547	0	up
NPC-like	5	EEF1A2	0.549372	0.0180355	0	up
NPC-like	5	EDRF1	0.253938	0.0304582	0	up
NPC-like	5	DLD	0.314359	0.013174	0	up
NPC-like	5	DLEU1	0.263771	0.0236199	0	up
NPC-like	5	DLG4	0.293881	0.0157216	0	up
NPC-like	5	DMPK	0.369121	0.0202019	0	up
NPC-like	5	DMRT2	0.595094	0.0348358	0	up
NPC-like	5	DMWD	0.365028	0.0128039	0	up
NPC-like	5	DKK3	0.356915	0.024453	0	up
NPC-like	5	DMXL2	0.245295	0.0144834	0	up
NPC-like	5	DNAH9	0.873252	0.0479346	0	up
NPC-like	5	DNAJA1	0.570617	0.00889012	0	up
NPC-like	5	DNAJA3	0.245154	0.0280042	0	up
NPC-like	5	DNAJB2	0.201237	0.0151037	0	up
NPC-like	5	DNAJB4	0.271949	0.0269189	0	up
NPC-like	5	DNAJB5	0.309873	0.0154655	0	up
NPC-like	5	DNAH1	0.295764	0.0306512	0	up
NPC-like	5	DKC1	0.447468	0.0155397	0	up
NPC-like	5	DIS3L2	0.300944	0.0154458	0	up
NPC-like	5	DIS3	0.234985	0.01857	0	up
NPC-like	5	DDX55	0.233337	0.0170766	0	up
NPC-like	5	DDX6	0.100075	0.00773974	0	up
NPC-like	5	DEK	0.363258	0.0086765	0	up
NPC-like	5	DGAT1	0.19452	0.0228344	0	up
NPC-like	5	DHDDS	0.292384	0.0229947	0	up
NPC-like	5	DHFR	0.304829	0.0112858	0	up
NPC-like	5	DHODH	0.29095	0.0344901	0	up
NPC-like	5	DHX29	0.358267	0.0186341	0	up
NPC-like	5	DHX30	0.40314	0.0143969	0	up
NPC-like	5	DHX34	0.229122	0.0249915	0	up
NPC-like	5	DHX57	0.223144	0.020561	0	up
NPC-like	5	DHX9	0.303688	0.00889676	0	up
NPC-like	5	DICER1	0.39094	0.0176598	0	up
NPC-like	5	DIP2A	0.216602	0.0133096	0	up
NPC-like	5	DIP2B	0.33803	0.013465	0	up
NPC-like	5	DNAJC10	0.31598	0.0118322	0	up
NPC-like	5	EED	0.307954	0.0203623	0	up
NPC-like	5	DNAJC17	0.239845	0.0263572	0	up
NPC-like	5	DNM1	0.18945	0.0145219	0	up
NPC-like	5	DYNC1H1	0.416844	0.0089579	0	up
NPC-like	5	DYRK1A	0.303253	0.0139134	0	up
NPC-like	5	DYRK1B	0.190931	0.0210469	0	up
NPC-like	5	DZIP1L	0.314976	0.0228612	0	up
NPC-like	5	E2F1	0.409966	0.0158598	0	up
NPC-like	5	E2F3	0.304167	0.0173735	0	up
NPC-like	5	DVL3	0.297979	0.0129178	0	up
NPC-like	5	E2F4	0.265443	0.0251729	0	up
NPC-like	5	EBF1	0.253886	0.0287807	0	up
NPC-like	5	EBP	0.325732	0.019149	0	up
NPC-like	5	ECE1	0.410227	0.0313013	0	up
NPC-like	5	ECHDC1	0.458928	0.0183148	0	up
NPC-like	5	ECPAS	0.162213	0.0128504	0	up
NPC-like	5	ECSIT	0.256897	0.0248207	0	up
NPC-like	5	E4F1	0.330544	0.0274865	0	up
NPC-like	5	DVL2	0.230438	0.0146137	0	up
NPC-like	5	DVL1	0.308124	0.0181865	0	up
NPC-like	5	DUSP6	0.398771	0.0211561	0	up
NPC-like	5	DNM2	0.329225	0.0131507	0	up
NPC-like	5	DNMT1	0.304946	0.0101036	0	up
NPC-like	5	DNMT3A	0.235919	0.0198375	0	up
NPC-like	5	DOK5	0.528292	0.0321071	0	up
NPC-like	5	DOT1L	0.228937	0.0109697	0	up
NPC-like	5	DPF2	0.344382	0.0173035	0	up
NPC-like	5	DPF3	0.210859	0.0204732	0	up
NPC-like	5	DPM1	0.249657	0.0156325	0	up
NPC-like	5	DPP4	1.17943	0.0800248	0	up
NPC-like	5	DPP8	0.288047	0.0205686	0	up
NPC-like	5	DPYSL2	0.244922	0.00813452	0	up
NPC-like	5	DRG1	0.252141	0.013133	0	up
NPC-like	5	DST	0.263493	0.00448442	0	up
NPC-like	5	DTNBP1	0.325842	0.0282722	0	up
NPC-like	5	DUSP5	0.811216	0.0446047	0	up
NPC-like	5	DNAJC9	0.198193	0.0155063	0	up
NPC-like	5	EVI5	0.206778	0.0174078	0	up
NPC-like	5	CDKN1B	0.312083	0.008292	0	up
NPC-like	5	CDK7	0.270957	0.0265551	0	up
NPC-like	5	APMAP	0.257628	0.0123048	0	up
NPC-like	5	APPBP2	0.342878	0.0144934	0	up
NPC-like	5	APTX	0.365579	0.0174858	0	up
NPC-like	5	AQP4	0.334727	0.0240661	0	up
NPC-like	5	ARF1	0.247746	0.0102706	0	up
NPC-like	5	ARF6	0.218089	0.0197872	0	up
NPC-like	5	API5	0.466985	0.014821	0	up
NPC-like	5	ARHGAP35	0.284096	0.0104885	0	up
NPC-like	5	ARHGEF7	0.310181	0.0150059	0	up
NPC-like	5	ARID1A	0.305419	0.0138017	0	up
NPC-like	5	ARL4C	0.469831	0.0117988	0	up
NPC-like	5	ARL4D	0.679884	0.0215353	0	up
NPC-like	5	ARL8B	0.289611	0.0130997	0	up
NPC-like	5	ARNT	0.304277	0.0200274	0	up
NPC-like	5	ARHGEF2	0.239441	0.0088654	0	up
NPC-like	5	APH1B	0.439291	0.0195866	0	up
NPC-like	5	APEX1	0.231812	0.0094153	0	up
NPC-like	5	APCDD1	0.518534	0.0157067	0	up
NPC-like	5	ANKS1A	0.39307	0.0291765	0	up
NPC-like	5	ANKZF1	0.201884	0.0191983	0	up
NPC-like	5	ANP32E	0.452679	0.0117523	0	up
NPC-like	5	ANXA2	1.10299	0.0144645	0	up
NPC-like	5	ANXA5	0.413933	0.014329	0	up
NPC-like	5	AOAH	0.37104	0.0408615	0	up
NPC-like	5	AP1B1	0.200801	0.0154185	0	up
NPC-like	5	AP1M1	0.289403	0.015073	0	up
NPC-like	5	AP2A1	0.39176	0.0129383	0	up
NPC-like	5	AP2A2	0.674312	0.0142339	0	up
NPC-like	5	AP2M1	0.347249	0.00743463	0	up
NPC-like	5	AP3B2	0.318032	0.0188755	0	up
NPC-like	5	AP3D1	0.208297	0.0141197	0	up
NPC-like	5	AP5B1	0.378292	0.0275125	0	up
NPC-like	5	APAF1	0.307482	0.0233477	0	up
NPC-like	5	ARNTL	0.401824	0.0465844	0	up
NPC-like	5	ANKRD6	0.268044	0.02013	0	up
NPC-like	5	ARRB2	0.300783	0.0133643	0	up
NPC-like	5	ART3	1.07606	0.0359728	0	up
NPC-like	5	ATL3	0.277002	0.0230527	0	up
NPC-like	5	ATM	0.186937	0.0142236	0	up
NPC-like	5	ATP10D	0.405869	0.0324054	0	up
NPC-like	5	ATP13A3	0.336673	0.0125687	0	up
NPC-like	5	ATP1A1	0.460074	0.0110177	0	up
NPC-like	5	ATP1B3	0.164641	0.00907199	0	up
NPC-like	5	ATL2	0.273449	0.0196331	0	up
NPC-like	5	ATP2A2	0.182288	0.0107153	0	up
NPC-like	5	ATP5F1A	0.30413	0.00707989	0	up
NPC-like	5	ATP5F1C	0.197592	0.0104133	0	up
NPC-like	5	ATP6V1G1	0.121222	0.00806479	0	up
NPC-like	5	ATP6V1H	0.297193	0.0234169	0	up
NPC-like	5	ATP7A	0.304438	0.02724	0	up
NPC-like	5	ATPAF1	0.349234	0.0189083	0	up
NPC-like	5	ATP2B1	0.435434	0.0186043	0	up
NPC-like	5	ATL1	0.439201	0.021903	0	up
NPC-like	5	ATIC	0.303273	0.0136411	0	up
NPC-like	5	ATG5	0.289131	0.0234958	0	up
NPC-like	5	ASCC2	0.251007	0.0232561	0	up
NPC-like	5	ASCC3	0.220688	0.014808	0	up
NPC-like	5	ASF1B	0.338877	0.0319425	0	up
NPC-like	5	ASH2L	0.216728	0.019319	0	up
NPC-like	5	ASIC1	0.125562	0.0107553	0	up
NPC-like	5	ASPH	0.320715	0.00807172	0	up
NPC-like	5	ASPM	0.355894	0.0165802	0	up
NPC-like	5	ASXL1	0.188626	0.015341	0	up
NPC-like	5	ATAD3A	0.251687	0.029852	0	up
NPC-like	5	ATF1	0.276928	0.0319335	0	up
NPC-like	5	ATF2	0.273729	0.0163802	0	up
NPC-like	5	ATF4	0.131838	0.00906287	0	up
NPC-like	5	ATF6	0.357523	0.0145558	0	up
NPC-like	5	ATG16L1	0.247458	0.027243	0	up
NPC-like	5	ATG2A	0.338042	0.0404156	0	up
NPC-like	5	ARRDC3	0.24495	0.0122029	0	up
NPC-like	5	ATRX	-0.285745	0.0192092	0	down
NPC-like	5	ANKRD40	0.310397	0.0195319	0	up
NPC-like	5	ANKHD1	0.183745	0.0171314	0	up
NPC-like	5	ACAP2	0.243785	0.0244166	0	up
NPC-like	5	ACAT1	0.371347	0.0231616	0	up
NPC-like	5	ACLY	0.393041	0.0104819	0	up
NPC-like	5	ACRBP	0.359685	0.0410792	0	up
NPC-like	5	ACRV1	0.536008	0.0403134	0	up
NPC-like	5	ACTL6A	0.401922	0.0174246	0	up
NPC-like	5	ACACA	0.183055	0.0139292	0	up
NPC-like	5	ACTN1	0.353144	0.0391082	0	up
NPC-like	5	ACTN4	0.347797	0.0105722	0	up
NPC-like	5	ACYP2	0.234689	0.0208568	0	up
NPC-like	5	ADAM10	0.32413	0.0148311	0	up
NPC-like	5	ADAM17	0.352508	0.0163311	0	up
NPC-like	5	ADAM9	0.385146	0.0142464	0	up
NPC-like	5	ADAMTS4	0.69454	0.0330861	0	up
NPC-like	5	ACTN2	0.256148	0.0290367	0	up
NPC-like	5	ACAA2	0.351644	0.027465	0	up
NPC-like	5	ABTB2	0.685215	0.0445488	0	up
NPC-like	5	ABL2	0.31133	0.017928	0	up
NPC-like	5	AAMP	0.279704	0.0144651	0	up
NPC-like	5	AAR2	0.311629	0.0254069	0	up
NPC-like	5	AARSD1	0.325507	0.0212001	0	up
NPC-like	5	ABAT	0.171599	0.0113524	0	up
NPC-like	5	ABCA1	0.323875	0.015507	0	up
NPC-like	5	ABCA3	0.238084	0.0181864	0	up
NPC-like	5	ABCB4	0.371602	0.039191	0	up
NPC-like	5	ABCB6	0.237474	0.0224992	0	up
NPC-like	5	ABCC1	0.244887	0.0241287	0	up
NPC-like	5	ABCC8	0.447649	0.0364162	0	up
NPC-like	5	ABCD3	0.392479	0.0192004	0	up
NPC-like	5	ABCD4	0.29217	0.0243841	0	up
NPC-like	5	ABCF3	0.368276	0.0235597	0	up
NPC-like	5	ABHD6	0.203482	0.022193	0	up
NPC-like	5	ABL1	0.188899	0.0115289	0	up
NPC-like	5	ADAR	0.265379	0.00987612	0	up
NPC-like	5	ANKRD13D	0.368992	0.028583	0	up
NPC-like	5	ADD1	0.301726	0.00960716	0	up
NPC-like	5	ADGRB1	0.231383	0.0130207	0	up
NPC-like	5	AKTIP	0.271091	0.0190887	0	up
NPC-like	5	ALDH1B1	0.419239	0.0250983	0	up
NPC-like	5	ALDH2	0.152841	0.0167945	0	up
NPC-like	5	ALDH3A2	0.421778	0.014203	0	up
NPC-like	5	ALDH7A1	0.420893	0.0284024	0	up
NPC-like	5	ALDOA	0.365747	0.0185673	0	up
NPC-like	5	AKT3	0.280632	0.00831397	0	up
NPC-like	5	ALG13	0.184794	0.0179052	0	up
NPC-like	5	ALG6	0.293851	0.0234768	0	up
NPC-like	5	ALKBH5	0.363397	0.0164077	0	up
NPC-like	5	ALYREF	0.467662	0.0116102	0	up
NPC-like	5	AMER1	0.342543	0.0278669	0	up
NPC-like	5	AMFR	0.270058	0.0192597	0	up
NPC-like	5	ANAPC1	0.293844	0.0135815	0	up
NPC-like	5	ALG2	0.233479	0.0188106	0	up
NPC-like	5	AKT2	0.254488	0.0115348	0	up
NPC-like	5	AKT1	0.427838	0.010445	0	up
NPC-like	5	AKR1B1	0.282343	0.0142239	0	up
NPC-like	5	ADGRB2	0.377095	0.0114282	0	up
NPC-like	5	ADNP	0.25303	0.00988006	0	up
NPC-like	5	AFAP1L2	-0.336992	0.025329	0	down
NPC-like	5	AFF2	0.444842	0.03074	0	up
NPC-like	5	AGAP1	0.330578	0.0115178	0	up
NPC-like	5	AGAP3	0.298077	0.0154156	0	up
NPC-like	5	AGFG1	0.273225	0.0112897	0	up
NPC-like	5	AGO1	0.43508	0.0155418	0	up
NPC-like	5	AHCY	0.33152	0.0126665	0	up
NPC-like	5	AHR	0.833999	0.0241485	0	up
NPC-like	5	AIFM1	0.246635	0.0216878	0	up
NPC-like	5	AIMP2	0.502566	0.0167974	0	up
NPC-like	5	AIP	0.170342	0.0205037	0	up
NPC-like	5	AKAP11	0.167507	0.0137149	0	up
NPC-like	5	AKAP8	0.230578	0.0169544	0	up
NPC-like	5	ADGRA3	0.313197	0.0185242	0	up
NPC-like	5	CDKAL1	0.374026	0.0141814	0	up
NPC-like	5	ATXN1	0.315863	0.0296277	0	up
NPC-like	5	ATXN2	0.212086	0.0144342	0	up
NPC-like	5	CCDC50	0.219064	0.0105665	0	up
NPC-like	5	CCDC6	0.311505	0.0200223	0	up
NPC-like	5	CCDC77	0.493148	0.0152491	0	up
NPC-like	5	CCDC80	0.679813	0.0199835	0	up
NPC-like	5	CCDC86	0.380766	0.0327042	0	up
NPC-like	5	CCDC9	0.531022	0.0254717	0	up
NPC-like	5	CCDC43	0.277635	0.0196332	0	up
NPC-like	5	CCDC91	0.412984	0.0142785	0	up
NPC-like	5	CCNA2	0.309175	0.0225498	0	up
NPC-like	5	CCNB1	0.354249	0.0128197	0	up
NPC-like	5	CCNB2	0.38688	0.0170212	0	up
NPC-like	5	CCND2	0.343861	0.00538023	0	up
NPC-like	5	CCNDBP1	0.232014	0.0237164	0	up
NPC-like	5	CCNT1	0.205777	0.020254	0	up
NPC-like	5	CCN3	1.14818	0.0359723	0	up
NPC-like	5	CCDC14	0.272224	0.0125526	0	up
NPC-like	5	CCDC137	0.410181	0.0214821	0	up
NPC-like	5	CCDC136	0.376799	0.014807	0	up
NPC-like	5	CASP2	0.292733	0.0167372	0	up
NPC-like	5	CASP3	0.202065	0.0221935	0	up
NPC-like	5	CASP8AP2	0.29128	0.0179356	0	up
NPC-like	5	CAST	0.326379	0.015015	0	up
NPC-like	5	CAT	0.472903	0.0248403	0	up
NPC-like	5	CAV2	0.595168	0.0579176	0	up
NPC-like	5	CBARP	0.287804	0.0339727	0	up
NPC-like	5	CBFB	0.389718	0.0137976	0	up
NPC-like	5	CBLB	0.262699	0.0245776	0	up
NPC-like	5	CBWD2	0.176495	0.0121668	0	up
NPC-like	5	CBX1	0.289273	0.00915419	0	up
NPC-like	5	CBX3	0.250911	0.0068603	0	up
NPC-like	5	CBX5	0.24823	0.00739877	0	up
NPC-like	5	CCAR2	0.447556	0.0133508	0	up
NPC-like	5	CCDC124	0.192531	0.020003	0	up
NPC-like	5	CCNY	0.247655	0.0144996	0	up
NPC-like	5	CASK	0.206794	0.0115554	0	up
NPC-like	5	CCT2	0.286995	0.00811488	0	up
NPC-like	5	CCT5	0.16316	0.00941949	0	up
NPC-like	5	CDCA2	0.486475	0.022246	0	up
NPC-like	5	CDCA3	0.393692	0.0191414	0	up
NPC-like	5	CDCA7L	0.668687	0.0137053	0	up
NPC-like	5	CDH6	0.623052	0.0468473	0	up
NPC-like	5	CDH7	0.3087	0.0272877	0	up
NPC-like	5	CDK1	0.403511	0.0159728	0	up
NPC-like	5	CDC73	0.347011	0.0142096	0	up
NPC-like	5	CDK10	0.534313	0.017835	0	up
NPC-like	5	CDK16	0.353059	0.0136767	0	up
NPC-like	5	CDK17	0.259211	0.016429	0	up
NPC-like	5	CDK2	0.414051	0.0192168	0	up
NPC-like	5	CDK4	0.420121	0.0139939	0	up
NPC-like	5	CDK5RAP1	0.213018	0.0192325	0	up
NPC-like	5	CDK6	0.420603	0.0137407	0	up
NPC-like	5	CDK14	0.239207	0.0186704	0	up
NPC-like	5	CDC6	0.396389	0.0256265	0	up
NPC-like	5	CDC42	0.188075	0.0116219	0	up
NPC-like	5	CDC37	0.362105	0.0149928	0	up
NPC-like	5	CCT6A	0.340019	0.00854944	0	up
NPC-like	5	CCT7	0.321866	0.00766335	0	up
NPC-like	5	CCT8	0.41121	0.00991908	0	up
NPC-like	5	CD151	0.523637	0.0225045	0	up
NPC-like	5	CD200	0.403856	0.0152893	0	up
NPC-like	5	CD2BP2	0.291328	0.0171024	0	up
NPC-like	5	CD58	0.691803	0.0283302	0	up
NPC-like	5	CD59	0.384149	0.021146	0	up
NPC-like	5	CD82	0.395078	0.0154022	0	up
NPC-like	5	CD9	0.411594	0.0103081	0	up
NPC-like	5	CDC123	0.277841	0.0118242	0	up
NPC-like	5	CDC20	0.522423	0.0148571	0	up
NPC-like	5	CDC25A	0.474991	0.0321976	0	up
NPC-like	5	CDC27	0.242759	0.014281	0	up
NPC-like	5	CDC34	0.237321	0.0146709	0	up
NPC-like	5	CCT3	0.360569	0.00672251	0	up
NPC-like	5	ATXN1L	0.391389	0.0302949	0	up
NPC-like	5	CARM1	0.33193	0.0241349	0	up
NPC-like	5	CARD8	0.254379	0.0252734	0	up
NPC-like	5	BCCIP	0.270636	0.0157305	0	up
NPC-like	5	BCKDK	0.313614	0.0219939	0	up
NPC-like	5	BCL11A	0.489258	0.0179828	0	up
NPC-like	5	BCL2L1	0.165228	0.0151461	0	up
NPC-like	5	BCL2L11	0.430398	0.0269823	0	up
NPC-like	5	BCL2L13	0.235808	0.0200531	0	up
NPC-like	5	BCAT1	0.262996	0.0220244	0	up
NPC-like	5	BCL2L2	0.224074	0.0129357	0	up
NPC-like	5	BCL7C	0.327347	0.0372649	0	up
NPC-like	5	BCOR	0.398491	0.0181132	0	up
NPC-like	5	BECN1	0.37458	0.0156978	0	up
NPC-like	5	BEX2	0.374496	0.0137175	0	up
NPC-like	5	BID	0.252652	0.0231863	0	up
NPC-like	5	BIRC2	0.245639	0.0131559	0	up
NPC-like	5	BCL7B	0.292545	0.0223184	0	up
NPC-like	5	BCAS3	0.285563	0.0218957	0	up
NPC-like	5	BCAR3	0.537503	0.056081	0	up
NPC-like	5	BCAR1	0.295396	0.024136	0	up
NPC-like	5	ATXN2L	0.332483	0.0105381	0	up
NPC-like	5	ATXN3	0.398917	0.0149655	0	up
NPC-like	5	AUNIP	0.421286	0.0437414	0	up
NPC-like	5	AURKA	0.339539	0.0231379	0	up
NPC-like	5	AURKB	0.420035	0.0154231	0	up
NPC-like	5	AXIN1	0.322674	0.0195055	0	up
NPC-like	5	AXIN2	0.347487	0.0312027	0	up
NPC-like	5	B4GAT1	0.277885	0.0136179	0	up
NPC-like	5	BAALC	0.244397	0.00726664	0	up
NPC-like	5	BACE1	0.182457	0.0206598	0	up
NPC-like	5	BACH2	0.349389	0.0316215	0	up
NPC-like	5	BAP1	0.490744	0.0173716	0	up
NPC-like	5	BARD1	0.386864	0.0191548	0	up
NPC-like	5	BAZ2B	0.377535	0.0156905	0	up
NPC-like	5	BCAN	0.164909	0.00315053	0	up
NPC-like	5	BIRC5	0.342071	0.0105998	0	up
NPC-like	5	CARF	0.189328	0.0213845	0	up
NPC-like	5	BLM	0.390355	0.0327102	0	up
NPC-like	5	BMI1	0.312844	0.0115206	0	up
NPC-like	5	CA12	1.07764	0.01814	0	up
NPC-like	5	CA14	0.871038	0.015975	0	up
NPC-like	5	CACNA2D1	0.479928	0.014479	0	up
NPC-like	5	CACNG4	0.305748	0.0100247	0	up
NPC-like	5	CACNG5	0.724421	0.0358869	0	up
NPC-like	5	CACYBP	0.293658	0.0146078	0	up
NPC-like	5	C4B	0.560755	0.0184487	0	up
NPC-like	5	CAD	0.231713	0.0204391	0	up
NPC-like	5	CAMK1	0.501508	0.0325324	0	up
NPC-like	5	CAMK2D	0.374237	0.0211517	0	up
NPC-like	5	CAMSAP2	0.167022	0.0126302	0	up
NPC-like	5	CAND1	0.273605	0.0116179	0	up
NPC-like	5	CANX	0.135041	0.00904855	0	up
NPC-like	5	CAPN1	0.415581	0.0387304	0	up
NPC-like	5	CALM3	0.164684	0.00744324	0	up
NPC-like	5	C1QBP	0.335729	0.0100699	0	up
NPC-like	5	BUB1B	0.362888	0.0213828	0	up
NPC-like	5	BUB1	0.405889	0.0166262	0	up
NPC-like	5	BMP2K	0.239694	0.0269524	0	up
NPC-like	5	BMPER	0.26355	0.0225023	0	up
NPC-like	5	BNIP3L	0.339112	0.0120531	0	up
NPC-like	5	BRAF	0.286669	0.0139465	0	up
NPC-like	5	BRCA1	0.469898	0.0189628	0	up
NPC-like	5	BRCA2	0.239455	0.0264736	0	up
NPC-like	5	BRD4	0.304233	0.0105118	0	up
NPC-like	5	BRIP1	0.44654	0.0181499	0	up
NPC-like	5	BRSK2	0.518991	0.0197297	0	up
NPC-like	5	BSDC1	0.39065	0.013809	0	up
NPC-like	5	BTAF1	0.178986	0.0156843	0	up
NPC-like	5	BTBD9	0.246071	0.0229436	0	up
NPC-like	5	BTG1	0.125456	0.00672054	0	up
NPC-like	5	BTG2	0.142544	0.00804819	0	up
NPC-like	5	BTRC	0.248869	0.0186179	0	up
NPC-like	5	BLVRA	0.505486	0.0205937	0	up
NPC-like	5	EVL	0.366288	0.006749	0	up
NPC-like	5	ZYX	0.550462	0.0137307	0	up
NPC-like	5	EXO1	0.297296	0.0201149	0	up
NPC-like	5	HADHB	0.347438	0.0129692	0	up
NPC-like	5	HADHA	0.206724	0.0121529	0	up
NPC-like	5	H3F3B	0.271305	0.00455752	0	up
NPC-like	5	H2AFX	0.197417	0.0103969	0	up
NPC-like	5	H19	1.40836	0.00527801	0	up
NPC-like	5	GXYLT2	0.512736	0.0581838	0	up
NPC-like	5	GUSB	0.319079	0.00807631	0	up
NPC-like	5	GUCY1A2	0.58733	0.0175075	0	up
NPC-like	5	GTPBP4	0.288786	0.0119882	0	up
NPC-like	5	GTPBP1	0.242399	0.0150961	0	up
NPC-like	5	GTF3C1	0.329386	0.0142195	0	up
NPC-like	5	GTF2I	0.190843	0.00602193	0	up
NPC-like	5	GSTZ1	0.408585	0.0207034	0	up
NPC-like	5	EWSR1	0.263282	0.00678315	0	up
NPC-like	5	GSR	0.323387	0.0150706	0	up
NPC-like	5	GSK3B	0.317872	0.0129652	0	up
NPC-like	5	GSK3A	0.298654	0.0120925	0	up
NPC-like	5	GSE1	0.452479	0.0128574	0	up
NPC-like	5	GRWD1	0.346753	0.0247038	0	up
NPC-like	5	GRK2	0.297623	0.0162663	0	up
NPC-like	5	GRIN2D	0.415309	0.0358007	0	up
NPC-like	5	GRIN2B	1.09709	0.027729	0	up
NPC-like	5	GRIN1	0.348477	0.0395314	0	up
NPC-like	5	GRIK5	0.368561	0.0192507	0	up
NPC-like	5	GRIK3	0.447065	0.00812868	0	up
NPC-like	5	GRB2	0.275299	0.011982	0	up
NPC-like	5	GRAMD1A	0.283847	0.0157395	0	up
NPC-like	5	HAS2	0.595551	0.0192994	0	up
NPC-like	5	GPRC5B	0.394307	0.00962951	0	up
NPC-like	5	HAX1	0.264635	0.0186142	0	up
NPC-like	5	HCFC1	0.349723	0.0150743	0	up
NPC-like	5	HMGA1	0.425518	0.0140579	0	up
NPC-like	5	HK2	0.28433	0.033301	0	up
NPC-like	5	HK1	0.248233	0.0217947	0	up
NPC-like	5	HIVEP2	0.31285	0.0335402	0	up
NPC-like	5	HIPK3	0.549225	0.0140086	0	up
NPC-like	5	HIPK2	0.327435	0.00810505	0	up
NPC-like	5	HIF1A	0.326367	0.00795641	0	up
NPC-like	5	HGS	0.198277	0.0202462	0	up
NPC-like	5	HGH1	0.316269	0.0287658	0	up
NPC-like	5	HEY1	0.472958	0.0129289	0	up
NPC-like	5	HEXIM1	0.255624	0.0286931	0	up
NPC-like	5	HEXB	0.328466	0.0206798	0	up
NPC-like	5	HEXA	0.225525	0.0165209	0	up
NPC-like	5	HES6	0.17239	0.00599602	0	up
NPC-like	5	HES1	0.490675	0.0376988	0	up
NPC-like	5	HERC2	0.265732	0.00997566	0	up
NPC-like	5	HELLS	0.266716	0.0202344	0	up
NPC-like	5	HECTD4	0.236275	0.0114706	0	up
NPC-like	5	HECA	0.310865	0.0156351	0	up
NPC-like	5	HEATR6	0.270592	0.0212318	0	up
NPC-like	5	HEATR5B	0.271004	0.0205207	0	up
NPC-like	5	HEATR5A	0.330682	0.0324492	0	up
NPC-like	5	HDAC9	0.499044	0.0266313	0	up
NPC-like	5	HDAC8	0.178944	0.0173029	0	up
NPC-like	5	HDAC6	0.365089	0.011419	0	up
NPC-like	5	HDAC2	0.397466	0.00778673	0	up
NPC-like	5	HDAC1	0.475769	0.0144639	0	up
NPC-like	5	HBS1L	0.298797	0.0196977	0	up
NPC-like	5	HMGA2	0.397976	0.0426153	0	up
NPC-like	5	GPRASP2	0.258647	0.0217476	0	up
NPC-like	5	GPR162	0.298308	0.0187827	0	up
NPC-like	5	GIGYF1	0.175321	0.0145377	0	up
NPC-like	5	GHITM	0.357068	0.0179755	0	up
NPC-like	5	GFPT1	0.278295	0.0163193	0	up
NPC-like	5	GCNT2	0.32457	0.0256308	0	up
NPC-like	5	GCN1	0.218376	0.0153927	0	up
NPC-like	5	GCLM	0.314081	0.0275403	0	up
NPC-like	5	GBF1	0.244571	0.0187325	0	up
NPC-like	5	GBE1	0.394341	0.0173598	0	up
NPC-like	5	GBA	0.445346	0.0189584	0	up
NPC-like	5	GAS2L1	0.705706	0.0389412	0	up
NPC-like	5	GART	0.326366	0.0118995	0	up
NPC-like	5	GAPDH	0.439209	0.00193125	0	up
NPC-like	5	GAP43	0.597874	0.00884515	0	up
NPC-like	5	GANC	0.336578	0.0279309	0	up
NPC-like	5	GANAB	0.386603	0.00785169	0	up
NPC-like	5	GALK1	0.31214	0.034772	0	up
NPC-like	5	GALE	0.256949	0.0289805	0	up
NPC-like	5	GADD45G	0.161738	0.0142056	0	up
NPC-like	5	GADD45A	0.580364	0.0164222	0	up
NPC-like	5	GAD1	0.296632	0.015373	0	up
NPC-like	5	GABRB3	0.372717	0.0217589	0	up
NPC-like	5	GABBR2	0.253306	0.0289511	0	up
NPC-like	5	GAB2	0.360019	0.0172917	0	up
NPC-like	5	GAA	0.337008	0.0148348	0	up
NPC-like	5	G6PD	0.359625	0.0229512	0	up
NPC-like	5	FYN	0.171948	0.0070299	0	up
NPC-like	5	FXYD7	0.565342	0.0279506	0	up
NPC-like	5	GIPC1	0.176819	0.0194366	0	up
NPC-like	5	GPRASP1	0.332472	0.0178494	0	up
NPC-like	5	GJB1	0.671674	0.0785215	0	up
NPC-like	5	GLB1	0.431922	0.0258665	0	up
NPC-like	5	GPR139	0.749671	0.0819314	0	up
NPC-like	5	GPN2	0.235327	0.0250289	0	up
NPC-like	5	GPN1	0.255508	0.016431	0	up
NPC-like	5	GPI	0.32034	0.0088614	0	up
NPC-like	5	GPHN	0.332901	0.0206708	0	up
NPC-like	5	GPBP1L1	0.407107	0.0136591	0	up
NPC-like	5	GPBP1	0.307779	0.0120275	0	up
NPC-like	5	GPATCH11	0.308976	0.0233729	0	up
NPC-like	5	GOLGA2	0.235964	0.0152848	0	up
NPC-like	5	GNS	0.340217	0.0168406	0	up
NPC-like	5	GNPAT	0.228744	0.0176459	0	up
NPC-like	5	GNL2	0.329254	0.0171674	0	up
NPC-like	5	GNB4	0.381905	0.0122239	0	up
NPC-like	5	GNB3	0.311805	0.0336252	0	up
NPC-like	5	GNB1L	0.57065	0.0420886	0	up
NPC-like	5	GNAQ	0.276934	0.0168852	0	up
NPC-like	5	GNAO1	0.153671	0.0172184	0	up
NPC-like	5	GNAI2	0.362827	0.0125454	0	up
NPC-like	5	GNAI1	0.277668	0.0133681	0	up
NPC-like	5	GNA11	0.231645	0.0220185	0	up
NPC-like	5	GMPS	0.138679	0.0141597	0	up
NPC-like	5	GMFB	0.267545	0.0103551	0	up
NPC-like	5	GMEB1	0.427637	0.0254902	0	up
NPC-like	5	GLYR1	0.279998	0.0266527	0	up
NPC-like	5	GLS	0.157443	0.0170286	0	up
NPC-like	5	GLOD4	0.328453	0.0139052	0	up
NPC-like	5	GLIPR2	0.415417	0.022913	0	up
NPC-like	5	GLA	0.268775	0.0242777	0	up
NPC-like	5	FXR2	0.224933	0.0152723	0	up
NPC-like	5	HMGB2	0.337869	0.0175602	0	up
NPC-like	5	HMGCR	0.119345	0.0131571	0	up
NPC-like	5	JAK1	0.302628	0.0231452	0	up
NPC-like	5	IVNS1ABP	0.274137	0.0170185	0	up
NPC-like	5	ITPRID2	0.439088	0.0107734	0	up
NPC-like	5	ITPR2	0.486869	0.0153367	0	up
NPC-like	5	ITM2B	0.0734176	0.00793658	0	up
NPC-like	5	ITGA3	0.662031	0.0484686	0	up
NPC-like	5	ITGA2	0.938007	0.029253	0	up
NPC-like	5	ITCH	0.321596	0.0123105	0	up
NPC-like	5	ISCU	0.161808	0.0125217	0	up
NPC-like	5	IRS2	0.471753	0.0209568	0	up
NPC-like	5	IRGQ	0.23255	0.0149967	0	up
NPC-like	5	IRF3	0.36512	0.0307375	0	up
NPC-like	5	IRF2BPL	0.298476	0.0146136	0	up
NPC-like	5	IRF2BP1	0.253886	0.0209897	0	up
NPC-like	5	IRAK4	0.304772	0.034915	0	up
NPC-like	5	IRAK1	0.32225	0.0126796	0	up
NPC-like	5	IQSEC1	0.298226	0.0346091	0	up
NPC-like	5	IQGAP2	0.452788	0.0291104	0	up
NPC-like	5	IQGAP1	0.619242	0.0236502	0	up
NPC-like	5	IPP	0.332667	0.0191057	0	up
NPC-like	5	IPO9	0.216422	0.0104866	0	up
NPC-like	5	IPO7	0.574135	0.00911173	0	up
NPC-like	5	IPO5	0.251959	0.0110488	0	up
NPC-like	5	IPO11	0.329807	0.0184067	0	up
NPC-like	5	INVS	0.321638	0.0151006	0	up
NPC-like	5	INSR	0.209962	0.0231415	0	up
NPC-like	5	INSM1	0.435271	0.0194845	0	up
NPC-like	5	JDP2	0.269979	0.030004	0	up
NPC-like	5	INPPL1	0.258746	0.0111105	0	up
NPC-like	5	JMJD4	0.283858	0.031789	0	up
NPC-like	5	KANK2	0.405779	0.0379742	0	up
NPC-like	5	KEAP1	0.231524	0.0226653	0	up
NPC-like	5	KDM6B	0.229826	0.0163293	0	up
NPC-like	5	KDM6A	0.36684	0.0314292	0	up
NPC-like	5	KDM5D	0.358579	0.0167091	0	up
NPC-like	5	KDM5B	0.257015	0.0143018	0	up
NPC-like	5	KDM4A	0.416527	0.0119149	0	up
NPC-like	5	KDM3A	0.287063	0.0149442	0	up
NPC-like	5	KDM1A	0.307361	0.00770795	0	up
NPC-like	5	KCTD9	0.364498	0.030721	0	up
NPC-like	5	KCTD5	0.29759	0.0185588	0	up
NPC-like	5	KCTD20	0.203994	0.0180116	0	up
NPC-like	5	KCNQ2	0.441593	0.0186352	0	up
NPC-like	5	KCNMA1	0.324448	0.0246919	0	up
NPC-like	5	KCNK6	0.527236	0.0542716	0	up
NPC-like	5	KCNK2	0.215271	0.0176929	0	up
NPC-like	5	KCNK10	0.684002	0.033697	0	up
NPC-like	5	KCNJ10	0.202408	0.0138713	0	up
NPC-like	5	KCNIP2	0.495684	0.0185989	0	up
NPC-like	5	KCNH1	0.526464	0.0212802	0	up
NPC-like	5	KCNF1	0.761127	0.0265966	0	up
NPC-like	5	KCNC1	0.528655	0.0321467	0	up
NPC-like	5	KCNAB3	0.242831	0.0267756	0	up
NPC-like	5	KCNA3	0.427553	0.0352493	0	up
NPC-like	5	KATNA1	0.383078	0.0268447	0	up
NPC-like	5	KAT5	0.383003	0.0232478	0	up
NPC-like	5	KAT2B	0.178709	0.0169188	0	up
NPC-like	5	KAT2A	0.21483	0.0149004	0	up
NPC-like	5	JPT2	0.341852	0.0165012	0	up
NPC-like	5	HMGB3	0.481255	0.0143727	0	up
NPC-like	5	INO80D	0.272837	0.0188151	0	up
NPC-like	5	ING1	0.411221	0.0126231	0	up
NPC-like	5	HSPA8	0.222049	0.00565564	0	up
NPC-like	5	HSPA5	0.332328	0.00657024	0	up
NPC-like	5	HSPA4	0.162809	0.0153329	0	up
NPC-like	5	HSF4	0.195174	0.0192389	0	up
NPC-like	5	HSF1	0.240111	0.0140571	0	up
NPC-like	5	HSDL1	0.229466	0.0156572	0	up
NPC-like	5	HSD17B10	0.193003	0.0165314	0	up
NPC-like	5	HRAS	0.405298	0.0252557	0	up
NPC-like	5	HPS5	0.423942	0.023398	0	up
NPC-like	5	HPRT1	0.370525	0.0273196	0	up
NPC-like	5	HPCAL1	0.336574	0.0206433	0	up
NPC-like	5	HOXD9	0.478254	0.0220374	0	up
NPC-like	5	HOXD10	0.972553	0.0176078	0	up
NPC-like	5	HOXB7	0.0777131	0.00795861	0	up
NPC-like	5	HOXA5	0.61227	0.0463223	0	up
NPC-like	5	HOOK3	0.21764	0.018304	0	up
NPC-like	5	HNRNPUL1	0.350484	0.00681171	0	up
NPC-like	5	HNRNPM	0.248501	0.00682911	0	up
NPC-like	5	HNRNPLL	0.365389	0.0130465	0	up
NPC-like	5	HNRNPH1	0.221445	0.00507158	0	up
NPC-like	5	HNRNPF	0.142997	0.0133021	0	up
NPC-like	5	HNRNPD	0.200678	0.00614315	0	up
NPC-like	5	HNRNPA1L2	0.11037	0.00511835	0	up
NPC-like	5	HNMT	0.449045	0.021898	0	up
NPC-like	5	HMMR	0.3634	0.0293874	0	up
NPC-like	5	HMGN5	0.302285	0.0266224	0	up
NPC-like	5	HMGN3	0.33067	0.0126024	0	up
NPC-like	5	HSPA9	0.220851	0.00922623	0	up
NPC-like	5	INKA2	0.198221	0.0150616	0	up
NPC-like	5	HSPB11	0.251407	0.0171726	0	up
NPC-like	5	HSPD1	0.349459	0.00716256	0	up
NPC-like	5	INA	0.26043	0.0168289	0	up
NPC-like	5	IMPDH2	0.280016	0.0137878	0	up
NPC-like	5	IMPDH1	0.342444	0.020357	0	up
NPC-like	5	IMMT	0.226735	0.015316	0	up
NPC-like	5	ILK	0.55816	0.0188985	0	up
NPC-like	5	ILF3	0.250005	0.0062574	0	up
NPC-like	5	IL18BP	0.232899	0.0267417	0	up
NPC-like	5	IKBKG	0.264328	0.023457	0	up
NPC-like	5	IKBKB	0.302237	0.0188191	0	up
NPC-like	5	IGSF8	0.246162	0.0295473	0	up
NPC-like	5	IGSF3	0.713382	0.02519	0	up
NPC-like	5	IGFBP2	0.622002	0.0108544	0	up
NPC-like	5	IGF2BP3	0.401786	0.0132868	0	up
NPC-like	5	IGF2BP2	0.718805	0.0244173	0	up
NPC-like	5	IGBP1	0.255579	0.0159418	0	up
NPC-like	5	IFT57	0.423914	0.0245774	0	up
NPC-like	5	IFRD1	0.385829	0.0193033	0	up
NPC-like	5	IFI16	0.516218	0.0180533	0	up
NPC-like	5	IER2	0.356103	0.0218829	0	up
NPC-like	5	IDH2	0.344913	0.0122177	0	up
NPC-like	5	IDH1	0.325261	0.0177744	0	up
NPC-like	5	ICA1	0.230362	0.0247598	0	up
NPC-like	5	IARS2	0.312887	0.0165423	0	up
NPC-like	5	HUWE1	0.224069	0.0107244	0	up
NPC-like	5	HTT	0.193827	0.0128357	0	up
NPC-like	5	HTATIP2	0.510442	0.052876	0	up
NPC-like	5	HSPE1	0.312504	0.0084626	0	up
NPC-like	5	HSPBP1	0.287196	0.0333736	0	up
NPC-like	5	FUT8	0.293308	0.0276949	0	up
NPC-like	5	GSS	0.287768	0.0197195	0	up
NPC-like	5	FILIP1L	0.576794	0.0514706	0	up
NPC-like	5	FIP1L1	0.151343	0.00909665	0	up
NPC-like	5	FIBP	0.173589	0.0135452	0	up
NPC-like	5	FREM1	0.514648	0.0350548	0	up
NPC-like	5	FHL1	0.226183	0.0146888	0	up
NPC-like	5	FH	0.252222	0.018641	0	up
NPC-like	5	FEN1	0.459204	0.0197176	0	up
NPC-like	5	FREM2	0.484299	0.0191378	0	up
NPC-like	5	FDX1	0.369506	0.0212035	0	up
NPC-like	5	FKBP11	0.300361	0.0229575	0	up
NPC-like	5	FDPS	0.219123	0.0172441	0	up
NPC-like	5	FBXO42	0.239975	0.0236951	0	up
NPC-like	5	FRMD4A	0.334272	0.00713652	0	up
NPC-like	5	FBL	0.24194	0.00941745	0	up
NPC-like	5	FAT4	0.343298	0.0391081	0	up
NPC-like	5	FAT3	0.335947	0.019681	0	up
NPC-like	5	FRMD6	0.683061	0.0244602	0	up
NPC-like	5	FAT1	0.387449	0.0203393	0	up
NPC-like	5	FSCN1	0.5436	0.00872944	0	up
NPC-like	5	FCGR2A	0.33719	0.0400602	0	up
NPC-like	5	FKTN	0.24875	0.02394	0	up
NPC-like	5	FLCN	0.375055	0.0228737	0	up
NPC-like	5	FLII	0.382007	0.0143277	0	up
NPC-like	5	FOXP2	0.402526	0.0343012	0	up
NPC-like	5	FOXP1	0.35244	0.0336495	0	up
NPC-like	5	FOXO3	0.230941	0.0145365	0	up
NPC-like	5	FOXM1	0.441314	0.011237	0	up
NPC-like	5	FOXJ2	0.348377	0.0243592	0	up
NPC-like	5	FOXG1	0.721732	0.0114916	0	up
NPC-like	5	FOXF1	0.939644	0.06291	0	up
NPC-like	5	FOXA1	1.21826	0.0437549	0	up
NPC-like	5	FOSL2	0.510937	0.0274533	0	up
NPC-like	5	FOLH1	-0.341338	0.0387517	0	down
NPC-like	5	FNTA	0.213765	0.0150234	0	up
NPC-like	5	FNDC5	0.451019	0.0251799	0	up
NPC-like	5	FNDC3B	0.464949	0.0219827	0	up
NPC-like	5	FNDC3A	0.20175	0.0181114	0	up
NPC-like	5	FN3KRP	0.304578	0.0207189	0	up
NPC-like	5	FMNL3	0.201949	0.0130505	0	up
NPC-like	5	FMN2	0.283007	0.0314358	0	up
NPC-like	5	FMC1	0.37882	0.0175601	0	up
NPC-like	5	FLOT2	0.449393	0.0126848	0	up
NPC-like	5	FASN	0.219093	0.0174723	0	up
NPC-like	5	FAR1	0.40052	0.0112013	0	up
NPC-like	5	FBXO43	0.441686	0.0526089	0	up
NPC-like	5	FANCI	0.240495	0.0143631	0	up
NPC-like	5	FTO	0.275464	0.0143199	0	up
NPC-like	5	FAM161A	0.434528	0.0404338	0	up
NPC-like	5	FAM126B	0.198445	0.0218773	0	up
NPC-like	5	FAM117B	0.24844	0.0147693	0	up
NPC-like	5	FAF2	0.169126	0.018503	0	up
NPC-like	5	FAF1	0.338339	0.0148292	0	up
NPC-like	5	FADS2	0.237782	0.00858605	0	up
NPC-like	5	FADS1	0.223054	0.0164044	0	up
NPC-like	5	FAM168A	0.218341	0.0112774	0	up
NPC-like	5	FADD	0.292072	0.0283017	0	up
NPC-like	5	FABP7	0.722756	0.0132145	0	up
NPC-like	5	EZH2	0.438576	0.0102671	0	up
NPC-like	5	EZH1	0.248909	0.0171976	0	up
NPC-like	5	FURIN	0.365624	0.0330535	0	up
NPC-like	5	EYA4	1.13259	0.103613	0	up
NPC-like	5	FUS	0.255757	0.00919613	0	up
NPC-like	5	EYA1	0.157609	0.0174491	0	up
NPC-like	5	EXOSC10	0.341724	0.013985	0	up
NPC-like	5	FUBP3	0.241573	0.0138041	0	up
NPC-like	5	FSTL1	0.503288	0.0331765	0	up
NPC-like	5	FAIM	0.453305	0.0267504	0	up
NPC-like	5	FAM53C	0.151219	0.0173368	0	up
NPC-like	5	FAM76B	0.227985	0.0217949	0	up
NPC-like	5	FAM98A	0.210918	0.0191959	0	up
NPC-like	5	FAM20C	0.456251	0.0136239	0	up
NPC-like	5	FANCA	0.645107	0.0263779	0	up
NPC-like	5	FAM193A	0.303345	0.0158172	0	up
NPC-like	5	FANCC	0.270764	0.0229005	0	up
NPC-like	5	FANCD2	0.36751	0.0213955	0	up
NPC-like	5	FAM3A	0.361171	0.026012	0	up
NPC-like	5	GORAB	0.206662	0.0251248	2.95924e-16	up
NPC-like	5	TRPM8	0.591039	0.071456	2.95924e-16	up
NPC-like	5	OXSM	0.343532	0.0418071	2.95924e-16	up
NPC-like	5	CD2AP	0.286769	0.0349425	2.95924e-16	up
NPC-like	5	SLC23A2	0.187232	0.0227226	2.95924e-16	up
NPC-like	5	RPRML	0.709963	0.0858462	2.95924e-16	up
NPC-like	5	LDLRAD4	0.14886	0.018168	2.95924e-16	up
NPC-like	5	NOA1	0.184829	0.0224501	2.95924e-16	up
NPC-like	5	GK	0.245676	0.0298588	2.95924e-16	up
NPC-like	5	GYS1	0.182333	0.0222103	2.95924e-16	up
NPC-like	5	CLOCK	0.139544	0.0169877	2.95924e-16	up
NPC-like	5	GLUD1	0.100075	0.0121991	2.95924e-16	up
NPC-like	5	RETREG1	0.287067	0.0350535	2.95924e-16	up
NPC-like	5	BIN1	0.0877653	0.010688	2.95924e-16	up
NPC-like	5	CORO1B	0.206116	0.0250031	2.95924e-16	up
NPC-like	5	SPHK1	0.422487	0.0510757	2.95924e-16	up
NPC-like	5	WDR37	0.152996	0.0187125	2.95924e-16	up
NPC-like	5	RUFY2	0.156041	0.0189819	2.95924e-16	up
NPC-like	5	CCDC102B	0.335276	0.0406873	2.95924e-16	up
NPC-like	5	DIABLO	0.333785	0.0410352	5.88625e-16	up
NPC-like	5	ANKRD44	0.21244	0.026112	5.88625e-16	up
NPC-like	5	ATP13A2	0.202748	0.025013	5.88625e-16	up
NPC-like	5	PDCD4	0.120201	0.0147549	5.88625e-16	up
NPC-like	5	ECD	0.150123	0.0184772	5.88625e-16	up
NPC-like	5	HYOU1	0.105246	0.0129489	5.88625e-16	up
NPC-like	5	RHEB	0.312235	0.0384129	5.88625e-16	up
NPC-like	5	LSP1	0.32811	0.0405024	5.88625e-16	up
NPC-like	5	FBXO33	0.241303	0.0296745	5.88625e-16	up
NPC-like	5	CACUL1	0.190497	0.02349	5.88625e-16	up
NPC-like	5	LGMN	0.232557	0.0285072	5.88625e-16	up
NPC-like	5	DMD	0.267931	0.032983	5.88625e-16	up
NPC-like	5	GOT1	0.204654	0.0252862	8.80141e-16	up
NPC-like	5	MXD1	0.299323	0.036991	8.80141e-16	up
NPC-like	5	SLC25A10	0.313768	0.0389076	8.80141e-16	up
NPC-like	5	BAIAP2	0.32735	0.0404944	8.80141e-16	up
NPC-like	5	ARMH3	0.190692	0.0236073	8.80141e-16	up
NPC-like	5	CRYZ	0.188451	0.023373	8.80141e-16	up
NPC-like	5	NUP214	0.176908	0.0219439	8.80141e-16	up
NPC-like	5	CDAN1	0.241094	0.02997	1.16929e-15	up
NPC-like	5	MAP3K7CL	0.50168	0.0623453	1.16929e-15	up
NPC-like	5	IRX1	0.102054	0.0127137	1.16929e-15	up
NPC-like	5	APEX2	0.293629	0.03654	1.16929e-15	up
NPC-like	5	ETV3	0.236751	0.0294578	1.16929e-15	up
NPC-like	5	TIGD5	0.312301	0.0388925	1.16929e-15	up
NPC-like	5	DDX31	0.162182	0.0201292	1.16929e-15	up
NPC-like	5	NRK	1.12881	0.140194	1.16929e-15	up
NPC-like	5	ZFX	0.16908	0.0211237	1.46095e-15	up
NPC-like	5	C1QTNF1	0.652291	0.0817877	2.04257e-15	up
NPC-like	5	RRS1	0.161534	0.0202666	2.04257e-15	up
NPC-like	5	CD3EAP	0.417016	0.0522575	2.04257e-15	up
NPC-like	5	PLA2G4A	0.475819	0.0597602	2.33017e-15	up
NPC-like	5	ANKRD17	0.137557	0.0172885	2.33017e-15	up
NPC-like	5	VSNL1	0.454424	0.0571083	2.33017e-15	up
NPC-like	5	ESRRA	0.221027	0.0277563	2.33017e-15	up
NPC-like	5	BRD3	0.0951756	0.0119765	2.62027e-15	up
NPC-like	5	PELO	0.237214	0.0299139	2.9101e-15	up
NPC-like	5	KCNK9	0.511838	0.0646074	3.19967e-15	up
NPC-like	5	CD14	0.304853	0.0385509	3.48742e-15	up
NPC-like	5	SIRT1	0.193945	0.0245196	3.48742e-15	up
NPC-like	5	FAM110A	0.282865	0.0358182	3.77297e-15	up
NPC-like	5	HOXA13	-0.238912	0.0302489	3.77297e-15	down
NPC-like	5	TRIB3	0.36533	0.0462939	3.77297e-15	up
NPC-like	5	CRIPT	0.116985	0.0148484	4.34953e-15	up
NPC-like	5	RASSF4	0.150885	0.0191536	4.34953e-15	up
NPC-like	5	CHRM3	0.457979	0.0583436	5.50448e-15	up
NPC-like	5	FKBP15	0.153138	0.0195181	5.50448e-15	up
NPC-like	5	P2RX3	0.302686	0.0386244	6.08119e-15	up
NPC-like	5	RAPGEF6	0.158919	0.0203149	6.65737e-15	up
NPC-like	5	ATOH8	0.165991	0.0212238	6.94372e-15	up
NPC-like	5	CSNK1A1	0.0902958	0.0115638	7.51901e-15	up
NPC-like	5	PML	0.231526	0.029705	8.38285e-15	up
NPC-like	5	MPLKIP	0.267258	0.0343191	8.95699e-15	up
NPC-like	5	GGT1	0.282026	0.0362838	1.00992e-14	up
NPC-like	5	HSPB8	-0.230176	0.0296147	1.00992e-14	down
NPC-like	5	BCL10	0.203944	0.0262444	1.00992e-14	up
NPC-like	5	MYO5B	0.357407	0.046004	1.03832e-14	up
NPC-like	5	COQ8A	0.215714	0.0278357	1.21083e-14	up
NPC-like	5	MMP11	0.66017	0.0854538	1.44082e-14	up
NPC-like	5	FEZ1	0.119834	0.0155377	1.613e-14	up
NPC-like	5	ZBED9	0.562545	0.0730306	1.72745e-14	up
NPC-like	5	BAX	0.237545	0.0308619	1.81302e-14	up
NPC-like	5	GTPBP10	0.166697	0.0216772	1.89851e-14	up
NPC-like	5	TAB1	0.1566	0.0203807	2.01268e-14	up
NPC-like	5	TMEM201	0.203642	0.0265418	2.18423e-14	up
NPC-like	5	BLOC1S2	0.174216	0.0227239	2.29817e-14	up
NPC-like	5	SFXN1	0.135792	0.0177447	2.55445e-14	up
NPC-like	5	PCBD1	0.185423	0.0242332	2.55445e-14	up
NPC-like	5	SORCS1	0.352377	0.0461443	2.89758e-14	up
NPC-like	5	ZFHX3	0.378249	0.0496846	3.46983e-14	up
NPC-like	5	MSC	0.579562	0.0763365	4.07023e-14	up
NPC-like	5	GALNS	0.302552	0.039883	4.26899e-14	up
NPC-like	5	ITPKA	0.389416	0.0513684	4.43893e-14	up
NPC-like	5	ELMOD2	0.148538	0.0195963	4.4656e-14	up
NPC-like	5	IRS1	0.217519	0.0286994	4.49224e-14	up
NPC-like	5	TNK2	-0.0922647	0.0121805	4.63326e-14	down
NPC-like	5	LPXN	0.34691	0.045804	4.6598e-14	up
NPC-like	5	FBXO16	0.292205	0.0385882	4.7149e-14	up
NPC-like	5	HCN3	0.206394	0.0273827	6.16951e-14	up
NPC-like	5	DDX28	0.308368	0.0409338	6.36665e-14	up
NPC-like	5	USF1	0.152302	0.0202328	6.64922e-14	up
NPC-like	5	MITF	0.485874	0.0645679	6.76039e-14	up
NPC-like	5	PIP4K2A	0.230425	0.030661	7.29915e-14	up
NPC-like	5	ARC	0.163541	0.0217861	7.78044e-14	up
NPC-like	5	XRCC2	0.225609	0.0300956	8.40374e-14	up
NPC-like	5	AFF1	0.200347	0.0267667	9.16887e-14	up
NPC-like	5	PSENEN	0.334542	0.0447509	9.84794e-14	up
NPC-like	5	EHMT1	0.122944	0.0164533	1.00997e-13	up
NPC-like	5	LYAR	0.221413	0.0296419	1.02943e-13	up
NPC-like	5	BICRAL	0.183639	0.0245897	1.04035e-13	up
NPC-like	5	SNX33	0.175763	0.0236499	1.36948e-13	up
NPC-like	5	TOR3A	0.273133	0.0368138	1.5052e-13	up
NPC-like	5	SLC20A2	0.26696	0.0360146	1.58402e-13	up
NPC-like	5	CDH23	0.387979	0.0523521	1.60319e-13	up
NPC-like	5	CHUK	0.1831	0.0247329	1.69892e-13	up
NPC-like	5	MFGE8	0.117238	0.0158383	1.70952e-13	up
NPC-like	5	NPTX2	0.596873	0.0806542	1.73144e-13	up
NPC-like	5	SOCS2	0.395441	0.0536326	2.12724e-13	up
NPC-like	5	DNMT3B	0.274903	0.0373059	2.19427e-13	up
NPC-like	5	FCGBP	-0.179829	0.0244336	2.34613e-13	down
NPC-like	5	MTERF2	0.165707	0.0225363	2.46958e-13	up
NPC-like	5	NINJ1	0.15066	0.020566	3.02554e-13	up
NPC-like	5	GLI3	0.383089	0.0524051	3.3973e-13	up
NPC-like	5	GPR158	0.303544	0.0416123	3.81112e-13	up
NPC-like	5	MINPP1	0.212776	0.0291794	3.8857e-13	up
NPC-like	5	AURKC	0.456219	0.0625836	3.94893e-13	up
NPC-like	5	SLC25A40	0.180882	0.0248252	4.05161e-13	up
NPC-like	5	TRIB1	0.430357	0.0590835	4.12035e-13	up
NPC-like	5	TCEANC2	0.283129	0.0388839	4.19467e-13	up
NPC-like	5	SLC25A17	0.16998	0.0233761	4.51126e-13	up
NPC-like	5	HTRA2	0.193798	0.0266564	4.55155e-13	up
NPC-like	5	SLC2A4RG	0.165354	0.0227536	4.65374e-13	up
NPC-like	5	GPR137	0.176271	0.024444	7.02683e-13	up
NPC-like	5	CDK5	0.192765	0.0267326	7.04347e-13	up
NPC-like	5	KLF12	0.127473	0.0176791	7.06572e-13	up
NPC-like	5	VPS13A	0.245585	0.0340954	7.46174e-13	up
NPC-like	5	CAMKV	0.302656	0.0420292	7.55683e-13	up
NPC-like	5	ATP6V1B1	0.366868	0.0509793	7.81751e-13	up
NPC-like	5	TMA16	0.168992	0.023514	8.37829e-13	up
NPC-like	5	SCIN	-0.286586	0.0399201	8.87406e-13	down
NPC-like	5	GABBR1	0.0759314	0.0105787	8.95155e-13	up
NPC-like	5	STK35	0.172471	0.024046	9.29527e-13	up
NPC-like	5	PRKCE	0.247151	0.0344743	9.52381e-13	up
NPC-like	5	CA10	-0.226923	0.0316653	9.71855e-13	down
NPC-like	5	PTX3	0.428941	0.0600572	1.15788e-12	up
NPC-like	5	STX1A	0.219635	0.0307805	1.21503e-12	up
NPC-like	5	PBLD	0.239343	0.0335687	1.26485e-12	up
NPC-like	5	LGALSL	0.224429	0.031508	1.33029e-12	up
NPC-like	5	OPALIN	-0.575209	0.0807882	1.35878e-12	down
NPC-like	5	PLEKHA1	0.167908	0.0236005	1.41211e-12	up
NPC-like	5	OLIG2	0.0380496	0.00536217	1.61562e-12	up
NPC-like	5	ZBTB48	0.24545	0.0347249	1.96967e-12	up
NPC-like	5	OGG1	0.186612	0.0264506	2.16663e-12	up
NPC-like	5	ILDR2	0.0899571	0.0127775	2.40915e-12	up
NPC-like	5	ADAMTS19	-0.398562	0.0566208	2.42818e-12	down
NPC-like	5	SDF2L1	0.293276	0.0417398	2.66147e-12	up
NPC-like	5	TBCK	0.124405	0.0177367	2.90541e-12	up
NPC-like	5	ERCC4	0.20649	0.0294467	2.93841e-12	up
NPC-like	5	TRAF3	0.299962	0.0428598	3.23823e-12	up
NPC-like	5	CNKSR3	0.292114	0.0417878	3.4335e-12	up
NPC-like	5	TOR1A	0.132466	0.0189831	3.74704e-12	up
NPC-like	5	BCL6	0.0948314	0.0136207	4.18981e-12	up
NPC-like	5	CDC14A	0.229022	0.0329148	4.31663e-12	up
NPC-like	5	CCDC51	0.331468	0.0476633	4.42891e-12	up
NPC-like	5	GPNMB	0.297431	0.0428637	4.93661e-12	up
NPC-like	5	B3GAT1	0.112035	0.0161766	5.41862e-12	up
NPC-like	5	LINS1	0.162755	0.023511	5.54304e-12	up
NPC-like	5	RSRC1	0.145423	0.0210157	5.64961e-12	up
NPC-like	5	MYO1E	0.358631	0.0518629	5.83921e-12	up
NPC-like	5	KCNN4	0.502977	0.0727644	5.9439e-12	up
NPC-like	5	FOXE1	0.578888	0.0838647	6.36411e-12	up
NPC-like	5	MTRES1	0.163514	0.0237246	6.84815e-12	up
NPC-like	5	BVES	0.196488	0.0285143	6.9083e-12	up
NPC-like	5	SMPD3	0.247845	0.0359826	7.04996e-12	up
NPC-like	5	BRIX1	0.154577	0.0224454	7.1014e-12	up
NPC-like	5	MALT1	0.213571	0.0310363	7.37766e-12	up
NPC-like	5	EN2	0.368902	0.0536578	7.70451e-12	up
NPC-like	5	CDK18	0.271132	0.0394409	7.73959e-12	up
NPC-like	5	TPCN1	0.250651	0.0365014	8.15291e-12	up
NPC-like	5	ORAI3	0.250071	0.0364955	9.03885e-12	up
NPC-like	5	IGSF9B	0.0466864	0.00682852	1.0042e-11	up
NPC-like	5	PCAT1	-0.26983	0.0395322	1.08677e-11	down
NPC-like	5	ERN1	0.340287	0.0498617	1.09361e-11	up
NPC-like	5	TCIM	-0.385317	0.0564993	1.12993e-11	down
NPC-like	5	RFX4	0.127058	0.0186512	1.19046e-11	up
NPC-like	5	PARP3	0.241919	0.0357638	1.65883e-11	up
NPC-like	5	ZNF395	0.180414	0.0266861	1.70149e-11	up
NPC-like	5	SEMA3F	0.877793	0.129959	1.77539e-11	up
NPC-like	5	PAM	-0.240979	0.035744	1.93558e-11	down
NPC-like	5	ECHS1	0.167127	0.0248472	2.15398e-11	up
NPC-like	5	ZIC2	0.490976	0.0730259	2.19603e-11	up
NPC-like	5	ARFIP1	0.215617	0.0320867	2.24842e-11	up
NPC-like	5	ULK2	0.167317	0.0249458	2.45045e-11	up
NPC-like	5	ABCG1	0.16688	0.0249147	2.60754e-11	up
NPC-like	5	SACS	0.106041	0.0158351	2.63344e-11	up
NPC-like	5	PCDH20	0.199867	0.0298488	2.64243e-11	up
NPC-like	5	TNIP1	0.152924	0.0228722	2.82751e-11	up
NPC-like	5	DISC1	0.113454	0.0169689	2.82751e-11	up
NPC-like	5	EGR2	0.362431	0.0543335	3.14115e-11	up
NPC-like	5	TNS2	0.125631	0.018853	3.28823e-11	up
NPC-like	5	PHF8	0.124313	0.0187047	3.70487e-11	up
NPC-like	5	PROSER1	0.144249	0.021706	3.71659e-11	up
NPC-like	5	HS6ST2	0.248893	0.037482	3.84931e-11	up
NPC-like	5	ADAMTS5	0.286904	0.0432096	3.86137e-11	up
NPC-like	5	AIM2	0.263027	0.0396415	3.98445e-11	up
NPC-like	5	TIPARP	0.211159	0.0319305	4.62326e-11	up
NPC-like	5	ACSL4	0.136848	0.0207079	4.768e-11	up
NPC-like	5	PPP2R3A	0.193045	0.029231	4.9084e-11	up
NPC-like	5	DLEU2	0.0945307	0.0143315	5.18279e-11	up
NPC-like	5	UFC1	0.114007	0.0173525	6.16714e-11	up
NPC-like	5	TSHR	0.326662	0.0497884	6.55213e-11	up
NPC-like	5	SLC9A3R2	0.320844	0.0490178	7.2673e-11	up
NPC-like	5	ERMAP	0.267776	0.0409752	7.78806e-11	up
NPC-like	5	PLA2G6	0.202332	0.0310006	8.23153e-11	up
NPC-like	5	HDAC10	0.233687	0.0358389	8.57691e-11	up
NPC-like	5	TYK2	0.10603	0.0162678	8.72823e-11	up
NPC-like	5	ARMC5	0.27861	0.0427778	9.01028e-11	up
NPC-like	5	IKZF4	0.216881	0.0333216	9.26486e-11	up
NPC-like	5	TPTE	0.311694	0.0479122	9.45978e-11	up
NPC-like	5	GPR63	0.31823	0.0490329	1.04743e-10	up
NPC-like	5	EGR4	0.65138	0.100396	1.06129e-10	up
NPC-like	5	SUPV3L1	0.186878	0.0288199	1.08741e-10	up
NPC-like	5	ANKRD13A	0.0914122	0.0141051	1.11279e-10	up
NPC-like	5	MTRF1	0.175326	0.0270799	1.16057e-10	up
NPC-like	5	TANGO2	0.216949	0.0335181	1.17405e-10	up
NPC-like	5	RAD50	0.126112	0.0195377	1.32023e-10	up
NPC-like	5	MINDY1	0.191418	0.0296584	1.3258e-10	up
NPC-like	5	GPT	0.520332	0.0806717	1.36148e-10	up
NPC-like	5	NDUFA3	0.129571	0.0201118	1.42948e-10	up
NPC-like	5	CASP8	0.49201	0.0763742	1.43309e-10	up
NPC-like	5	PDCD6	0.0938033	0.0145625	1.43857e-10	up
NPC-like	5	STXBP5	0.175694	0.0272989	1.49113e-10	up
NPC-like	5	ZNF827	0.123714	0.0192703	1.65621e-10	up
NPC-like	5	LINGO2	0.653738	0.101921	1.71938e-10	up
NPC-like	5	MAP1S	0.147159	0.022958	1.76705e-10	up
NPC-like	5	AMH	0.329947	0.0515986	1.95415e-10	up
NPC-like	5	ONECUT3	0.648258	0.101456	2.01757e-10	up
NPC-like	5	KLF16	0.198343	0.0310568	2.05761e-10	up
NPC-like	5	CREG1	0.177503	0.0278004	2.07792e-10	up
NPC-like	5	RAB6C	0.246634	0.0387662	2.41069e-10	up
NPC-like	5	STH	0.198474	0.0312046	2.43586e-10	up
NPC-like	5	NLE1	0.221347	0.0348143	2.47459e-10	up
NPC-like	5	GPR17	0.172145	0.0270809	2.49344e-10	up
NPC-like	5	RHBDD1	0.161514	0.0254651	2.73182e-10	up
NPC-like	5	EN1	0.237556	0.0375439	3.01332e-10	up
NPC-like	5	HDAC4	0.13593	0.0215309	3.3007e-10	up
NPC-like	5	NUDT16L1	0.171359	0.0271461	3.31666e-10	up
NPC-like	5	RPE65	0.542507	0.0860148	3.43104e-10	up
NPC-like	5	SGSH	0.177331	0.0281417	3.55964e-10	up
NPC-like	5	TGFBR3	0.372435	0.0591746	3.73548e-10	up
NPC-like	5	NUDCD2	0.10673	0.0169608	3.76013e-10	up
NPC-like	5	HTRA1	0.169054	0.0268708	3.79199e-10	up
NPC-like	5	CDKN2A	-0.219316	0.0348674	3.824e-10	down
NPC-like	5	FABP3	0.507892	0.0808681	4.06394e-10	up
NPC-like	5	VSTM2L	0.332736	0.0530474	4.27858e-10	up
NPC-like	5	HEATR3	0.146619	0.0233909	4.3941e-10	up
NPC-like	5	THYN1	0.100245	0.0160182	4.68272e-10	up
NPC-like	5	BST1	0.479266	0.0766832	4.93588e-10	up
NPC-like	5	BRI3BP	0.178739	0.0286029	4.96489e-10	up
NPC-like	5	CRYGS	0.225618	0.0361199	5.04675e-10	up
NPC-like	5	ZCCHC8	0.172214	0.0275855	5.15683e-10	up
NPC-like	5	ISOC2	0.189927	0.03044	5.27175e-10	up
NPC-like	5	GSTO1	0.148286	0.0237793	5.38714e-10	up
NPC-like	5	LTK	0.54411	0.0872547	5.38738e-10	up
NPC-like	5	WDFY3	0.119353	0.0191461	5.45702e-10	up
NPC-like	5	PCDH17	0.079586	0.0127842	5.75722e-10	up
NPC-like	5	PKNOX2	-0.19271	0.0309592	5.78053e-10	down
NPC-like	5	FOXO1	0.164255	0.0264654	6.49066e-10	up
NPC-like	5	BNIP3	0.157433	0.0254113	6.9569e-10	up
NPC-like	5	F13A1	-0.262091	0.0423223	7.07375e-10	down
NPC-like	5	ANKS6	0.161176	0.026041	7.2242e-10	up
NPC-like	5	SLITRK4	-0.268209	0.043507	8.43877e-10	down
NPC-like	5	TRPS1	0.199497	0.0323623	8.44812e-10	up
NPC-like	5	MX1	-0.149994	0.0243341	8.47469e-10	down
NPC-like	5	CILP2	0.607774	0.0986144	8.51364e-10	up
NPC-like	5	HES4	0.32681	0.0530275	8.51662e-10	up
NPC-like	5	CDK9	0.103614	0.0168183	8.63375e-10	up
NPC-like	5	AFG1L	0.207417	0.0336747	8.70491e-10	up
NPC-like	5	KDM8	0.246319	0.0400513	9.22963e-10	up
NPC-like	5	SLC25A4	0.144505	0.0235289	9.73197e-10	up
NPC-like	5	PDK1	0.214513	0.0349309	9.76061e-10	up
NPC-like	5	AGER	0.252463	0.0411253	9.89303e-10	up
NPC-like	5	PRDM10	0.177473	0.0289112	9.90949e-10	up
NPC-like	5	FECH	0.195444	0.0318415	9.93825e-10	up
NPC-like	5	PTCD2	0.278543	0.0454951	1.09541e-09	up
NPC-like	5	TOP1MT	0.173692	0.0283943	1.13222e-09	up
NPC-like	5	SHC1	0.158965	0.0259996	1.15324e-09	up
NPC-like	5	ZHX3	0.213022	0.0348786	1.20159e-09	up
NPC-like	5	NR6A1	0.235077	0.038491	1.20247e-09	up
NPC-like	5	AEBP1	-0.429703	0.0706313	1.39307e-09	down
NPC-like	5	JRK	0.1375	0.0226312	1.46436e-09	up
NPC-like	5	XPNPEP1	0.119261	0.0196988	1.67277e-09	up
NPC-like	5	TRPM4	0.233033	0.0385428	1.75883e-09	up
NPC-like	5	PDIA2	0.432342	0.0716643	1.90795e-09	up
NPC-like	5	CHD3	0.0704899	0.011725	2.17076e-09	up
NPC-like	5	ALAD	0.125134	0.020827	2.21965e-09	up
NPC-like	5	ADAMTS1	0.231626	0.0387021	2.56257e-09	up
NPC-like	5	DUOXA1	0.481158	0.0806218	2.83897e-09	up
NPC-like	5	CCND3	0.177468	0.0297696	2.95694e-09	up
NPC-like	5	GBX2	0.25635	0.0430176	2.99552e-09	up
NPC-like	5	RPUSD2	0.24169	0.0406491	3.25042e-09	up
NPC-like	5	SLCO2B1	0.225585	0.0379753	3.35913e-09	up
NPC-like	5	DUSP28	0.192307	0.0323992	3.45679e-09	up
NPC-like	5	TRIP13	0.185786	0.0313183	3.52684e-09	up
NPC-like	5	PRKCQ	0.261963	0.0442188	3.70011e-09	up
NPC-like	5	BCR	0.0976377	0.0164884	3.75851e-09	up
NPC-like	5	PORCN	0.249788	0.0422104	3.8477e-09	up
NPC-like	5	GPR37L1	-0.297978	0.0503893	3.94441e-09	down
NPC-like	5	ERFE	0.234056	0.0395864	3.96671e-09	up
NPC-like	5	SEMA3A	0.160532	0.0271574	3.9973e-09	up
NPC-like	5	MAP2	0.0400167	0.00679247	4.50689e-09	up
NPC-like	5	C1QTNF6	0.249693	0.0424043	4.58578e-09	up
NPC-like	5	CPVL	0.379807	0.0645947	4.82735e-09	up
NPC-like	5	C1QL3	0.611189	0.103968	4.86088e-09	up
NPC-like	5	SLC29A1	0.175449	0.0298824	5.07792e-09	up
NPC-like	5	FBXO45	0.162298	0.0276458	5.09799e-09	up
NPC-like	5	GBP1	-0.293355	0.0501552	5.80551e-09	down
NPC-like	5	SMARCAD1	0.092847	0.0159447	6.7788e-09	up
NPC-like	5	CHRNA3	0.161002	0.0276733	6.98591e-09	up
NPC-like	5	TMEM45A	0.127273	0.0219261	7.56287e-09	up
NPC-like	5	ZNF232	0.104515	0.0180664	8.49365e-09	up
NPC-like	5	AMIGO1	0.213535	0.0369285	8.62685e-09	up
NPC-like	5	ADAM8	0.224529	0.0388514	8.78893e-09	up
NPC-like	5	FRA10AC1	0.121432	0.0210709	9.67044e-09	up
NPC-like	5	APBB1IP	-0.209579	0.0364411	1.03694e-08	down
NPC-like	5	THRB	0.302729	0.0526929	1.07398e-08	up
NPC-like	5	NPC2	0.113271	0.0197228	1.08614e-08	up
NPC-like	5	NKRF	0.155759	0.0271453	1.11949e-08	up
NPC-like	5	CACNG3	0.6027	0.105066	1.12961e-08	up
NPC-like	5	FLNB	0.181632	0.0316695	1.1369e-08	up
NPC-like	5	CES1	0.796117	0.138838	1.14372e-08	up
NPC-like	5	ABCC4	0.236071	0.0411753	1.14884e-08	up
NPC-like	5	FENDRR	0.520218	0.0908058	1.1787e-08	up
NPC-like	5	UNC13A	0.165862	0.0289962	1.24066e-08	up
NPC-like	5	GMEB2	0.197157	0.0345161	1.30083e-08	up
NPC-like	5	ATG7	0.210594	0.0368971	1.33447e-08	up
NPC-like	5	DACT2	0.689985	0.121066	1.4011e-08	up
NPC-like	5	RNF31	0.150811	0.0264839	1.44055e-08	up
NPC-like	5	HOXA9	0.329379	0.0578867	1.47733e-08	up
NPC-like	5	NFKB2	0.319114	0.0562048	1.58745e-08	up
NPC-like	5	GABRA3	-0.225834	0.0398414	1.67622e-08	down
NPC-like	5	CD83	0.22359	0.0394951	1.74646e-08	up
NPC-like	5	NAAA	0.322896	0.057086	1.79649e-08	up
NPC-like	5	RIPK1	0.179093	0.0317596	1.98551e-08	up
NPC-like	5	TCOF1	0.155046	0.0275378	2.08803e-08	up
NPC-like	5	PIBF1	0.136264	0.024222	2.14402e-08	up
NPC-like	5	CTSC	0.268708	0.0477713	2.15284e-08	up
NPC-like	5	XRCC4	0.152245	0.0271984	2.51982e-08	up
NPC-like	5	CTBP2	0.15382	0.0275466	2.72343e-08	up
NPC-like	5	PALB2	0.256578	0.0459492	2.72343e-08	up
NPC-like	5	NCEH1	0.361416	0.0647372	2.74002e-08	up
NPC-like	5	HCN2	0.144489	0.0259335	2.923e-08	up
NPC-like	5	MEIS1	0.167315	0.0300636	3.02654e-08	up
NPC-like	5	CCNE1	0.302845	0.0544227	3.03725e-08	up
NPC-like	5	ARID3B	0.268186	0.0482818	3.21672e-08	up
NPC-like	5	BAG2	0.244535	0.0441144	3.43202e-08	up
NPC-like	5	CENPV	-0.339178	0.0611986	3.44924e-08	down
NPC-like	5	KCNC3	0.156385	0.0282782	3.69224e-08	up
NPC-like	5	TMPRSS2	1.0322	0.186852	3.82064e-08	up
NPC-like	5	TUBD1	0.219967	0.0398347	3.86715e-08	up
NPC-like	5	PHEX	0.429906	0.0779924	4.08781e-08	up
NPC-like	5	SHARPIN	0.195209	0.0354822	4.33824e-08	up
NPC-like	5	APC	0.0933738	0.0169817	4.41419e-08	up
NPC-like	5	BCORL1	0.199318	0.0362811	4.5331e-08	up
NPC-like	5	ELMOD1	0.237106	0.0433025	5.0215e-08	up
NPC-like	5	CASP7	0.328072	0.059969	5.15959e-08	up
NPC-like	5	KHK	0.330987	0.0605541	5.29681e-08	up
NPC-like	5	AMOT	0.144432	0.0264327	5.34906e-08	up
NPC-like	5	XPNPEP3	0.135646	0.0248332	5.40393e-08	up
NPC-like	5	TMEM130	0.299912	0.0549947	5.67647e-08	up
NPC-like	5	TMEM109	0.225755	0.0414204	5.77515e-08	up
NPC-like	5	OAS3	-0.204596	0.0375758	5.95232e-08	down
NPC-like	5	IDUA	0.0861399	0.0158242	5.99501e-08	up
NPC-like	5	SEC16A	0.0777185	0.0142809	6.04004e-08	up
NPC-like	5	TSHZ1	0.188598	0.0346676	6.10447e-08	up
NPC-like	5	DIRAS3	0.212107	0.0389955	6.13354e-08	up
NPC-like	5	SLC1A3	0.124822	0.0229566	6.19886e-08	up
NPC-like	5	ZER1	0.13154	0.0242	6.25802e-08	up
NPC-like	5	RBM14	0.0868804	0.0160247	6.76164e-08	up
NPC-like	5	NRF1	0.169897	0.0314747	7.71825e-08	up
NPC-like	5	LRBA	0.114365	0.021191	7.7593e-08	up
NPC-like	5	OSCP1	0.245498	0.0455608	8.13268e-08	up
NPC-like	5	ADGRD2	0.688376	0.128632	9.97219e-08	up
NPC-like	5	FOXP4	0.173665	0.0324789	1.02195e-07	up
NPC-like	5	PRMT8	0.317648	0.0597181	1.19117e-07	up
NPC-like	5	MRAP2	0.161445	0.0303838	1.22795e-07	up
NPC-like	5	SKP2	0.133174	0.0250639	1.22827e-07	up
NPC-like	5	GRID1	0.132769	0.0249887	1.22947e-07	up
NPC-like	5	PLA2G7	0.580318	0.109625	1.36747e-07	up
NPC-like	5	TSPAN31	0.183426	0.0346517	1.3689e-07	up
NPC-like	5	ZNF829	0.191087	0.0361725	1.45113e-07	up
NPC-like	5	KCNB1	0.218619	0.0413975	1.46393e-07	up
NPC-like	5	ACHE	0.318844	0.0604544	1.51909e-07	up
NPC-like	5	RWDD4	0.133884	0.0254015	1.54712e-07	up
NPC-like	5	ULK1	0.0943485	0.0179055	1.55888e-07	up
NPC-like	5	TM6SF2	0.2912	0.0553578	1.63572e-07	up
NPC-like	5	ELK3	0.254161	0.0483827	1.70016e-07	up
NPC-like	5	TBX2	0.272873	0.0520291	1.78e-07	up
NPC-like	5	CLN3	0.192144	0.0366989	1.86742e-07	up
NPC-like	5	KCTD10	0.126573	0.0241892	1.89816e-07	up
NPC-like	5	ZNF449	0.163856	0.0313482	1.95608e-07	up
NPC-like	5	ANK1	0.232284	0.0444483	1.96628e-07	up
NPC-like	5	GPR1	0.619121	0.118513	1.98541e-07	up
NPC-like	5	STAB1	0.289817	0.0554799	1.9876e-07	up
NPC-like	5	ZNF341	0.253339	0.0485176	2.01078e-07	up
NPC-like	5	SLC9A1	-0.28172	0.0540069	2.06747e-07	down
NPC-like	5	RIDA	0.133306	0.0255873	2.14078e-07	up
NPC-like	5	SGK1	0.0523066	0.010061	2.26895e-07	up
NPC-like	5	TRIM22	-0.178686	0.0343828	2.29282e-07	down
NPC-like	5	TIMP4	0.134156	0.0258916	2.49083e-07	up
NPC-like	5	VCL	0.28058	0.0542315	2.5949e-07	up
NPC-like	5	ATG10	0.174245	0.0337711	2.79785e-07	up
NPC-like	5	P4HA1	0.116858	0.0226696	2.86873e-07	up
NPC-like	5	CDC25C	0.165843	0.0321907	2.91273e-07	up
NPC-like	5	DDR2	0.125398	0.0243453	2.92888e-07	up
NPC-like	5	F12	0.332395	0.064592	3.00246e-07	up
NPC-like	5	ATF3	0.360635	0.0701687	3.10732e-07	up
NPC-like	5	MLANA	-0.630705	0.122787	3.15537e-07	down
NPC-like	5	CC2D1A	0.131977	0.0257243	3.25888e-07	up
NPC-like	5	ENKUR	0.25856	0.0505087	3.45926e-07	up
NPC-like	5	PADI2	0.115191	0.0225081	3.48304e-07	up
NPC-like	5	NOC3L	0.116632	0.022799	3.52045e-07	up
NPC-like	5	IL17D	0.150266	0.0293995	3.60428e-07	up
NPC-like	5	MOG	-0.229567	0.0449264	3.62795e-07	down
NPC-like	5	ABO	-0.490908	0.0962236	3.78541e-07	down
NPC-like	5	NAIF1	0.234599	0.0460414	3.91319e-07	up
NPC-like	5	QPCTL	0.324584	0.0638093	4.09323e-07	up
NPC-like	5	TRIM55	0.214959	0.0423481	4.33085e-07	up
NPC-like	5	ELN	0.205481	0.0404896	4.35375e-07	up
NPC-like	5	SH3GLB2	0.0984043	0.0194357	4.63178e-07	up
NPC-like	5	PCDH10	0.095204	0.0188309	4.8112e-07	up
NPC-like	5	CTH	0.183736	0.0363483	4.8314e-07	up
NPC-like	5	CUBN	0.279014	0.0552463	4.94472e-07	up
NPC-like	5	DNAH14	-0.27938	0.055324	4.95531e-07	down
NPC-like	5	CDKN2B	-0.249344	0.0493881	4.9852e-07	down
NPC-like	5	KCNK1	0.301431	0.0597275	5.03311e-07	up
NPC-like	5	SLC12A6	0.131237	0.0260293	5.16067e-07	up
NPC-like	5	SRFBP1	0.150071	0.0297867	5.26015e-07	up
NPC-like	5	CDKN2AIP	0.156658	0.0311701	5.60542e-07	up
NPC-like	5	POU2F2	0.286882	0.0572392	6.02495e-07	up
NPC-like	5	SIX1	-0.112732	0.0225137	6.16997e-07	down
NPC-like	5	RFTN1	0.284892	0.0568958	6.16997e-07	up
NPC-like	5	EGFL8	0.158316	0.0316631	6.40333e-07	up
NPC-like	5	CEP19	0.235723	0.0471503	6.4216e-07	up
NPC-like	5	RASSF3	0.263043	0.0526796	6.62659e-07	up
NPC-like	5	PGGT1B	0.147844	0.0296117	6.64183e-07	up
NPC-like	5	SRA1	0.102692	0.0205717	6.66865e-07	up
NPC-like	5	PBXIP1	0.12386	0.0248209	6.72678e-07	up
NPC-like	5	OTX2	0.40975	0.0822657	7.05688e-07	up
NPC-like	5	KLF2	0.233976	0.0469915	7.11667e-07	up
NPC-like	5	MGAM	-0.400814	0.0805219	7.16561e-07	down
NPC-like	5	CPEB1	0.324769	0.0652515	7.18191e-07	up
NPC-like	5	SPATA13	0.12328	0.0247741	7.21822e-07	up
NPC-like	5	SIRT2	0.0699349	0.0140694	7.42079e-07	up
NPC-like	5	LRRC20	0.171876	0.0346072	7.58162e-07	up
NPC-like	5	DPY19L2	0.173921	0.035026	7.61755e-07	up
NPC-like	5	CLCN5	0.224818	0.0453752	8.05088e-07	up
NPC-like	5	PXN	0.157334	0.0318567	8.73062e-07	up
NPC-like	5	TP73	0.220814	0.0447259	8.80561e-07	up
NPC-like	5	RELB	0.434423	0.0883457	9.73845e-07	up
NPC-like	5	EPB41L3	0.169237	0.034469	1.01132e-06	up
NPC-like	5	MAGEC2	0.779778	0.158963	1.03392e-06	up
NPC-like	5	CCDC57	0.144313	0.0294508	1.06174e-06	up
NPC-like	5	RXRA	0.101398	0.0207284	1.10769e-06	up
NPC-like	5	BCAM	0.30455	0.0623341	1.14121e-06	up
NPC-like	5	DAP	0.0645857	0.0132195	1.14161e-06	up
NPC-like	5	TRAF2	0.108286	0.0221798	1.16116e-06	up
NPC-like	5	METTL18	0.181087	0.0371381	1.19761e-06	up
NPC-like	5	MED12L	0.189195	0.0388913	1.26774e-06	up
NPC-like	5	S100A4	0.289092	0.0594417	1.2754e-06	up
NPC-like	5	KCNJ16	0.199637	0.0411086	1.32154e-06	up
NPC-like	5	ZCCHC10	0.112725	0.0232592	1.3884e-06	up
NPC-like	5	RABL2B	0.231978	0.0479371	1.43952e-06	up
NPC-like	5	GLI2	0.345225	0.0714809	1.51028e-06	up
NPC-like	5	TASOR2	0.145098	0.0300588	1.52867e-06	up
NPC-like	5	OLIG1	0.0251953	0.00523188	1.61799e-06	up
NPC-like	5	RALGPS1	0.0773577	0.0160924	1.68874e-06	up
NPC-like	5	SLC16A10	0.325516	0.0678102	1.74548e-06	up
NPC-like	5	AP3M2	0.194512	0.0405359	1.76139e-06	up
NPC-like	5	WWOX	0.240243	0.0500865	1.77793e-06	up
NPC-like	5	DMXL1	0.104172	0.0217218	1.7845e-06	up
NPC-like	5	KCNJ8	0.349766	0.072944	1.79048e-06	up
NPC-like	5	ZCCHC2	0.208032	0.0434024	1.80693e-06	up
NPC-like	5	CD68	0.192901	0.0402539	1.81519e-06	up
NPC-like	5	CELSR1	0.473952	0.09896	1.83972e-06	up
NPC-like	5	CHRM1	0.398032	0.0831577	1.86539e-06	up
NPC-like	5	YTHDC2	0.0887548	0.0185499	1.88177e-06	up
NPC-like	5	GABRA2	-0.163279	0.0341294	1.88594e-06	down
NPC-like	5	ASCL1	0.0437951	0.00915962	1.9117e-06	up
NPC-like	5	SCAMP4	0.180203	0.0377134	1.94073e-06	up
NPC-like	5	NRP2	0.236814	0.0496631	2.03673e-06	up
NPC-like	5	TSPOAP1	-0.137339	0.028898	2.20255e-06	down
NPC-like	5	OLFML3	0.212902	0.0448199	2.22794e-06	up
NPC-like	5	FBXW11	0.0922064	0.0194153	2.23804e-06	up
NPC-like	5	MAP3K15	0.465589	0.0980477	2.24353e-06	up
NPC-like	5	DUX4	-0.207436	0.0438347	2.43141e-06	down
NPC-like	5	EPHA10	0.17623	0.0372454	2.43819e-06	up
NPC-like	5	PID1	0.0890674	0.0188293	2.45318e-06	up
NPC-like	5	NOMO3	0.120587	0.0257363	3.0548e-06	up
NPC-like	5	SMAD1	0.139154	0.0297481	3.17051e-06	up
NPC-like	5	BATF3	0.294716	0.0630962	3.27715e-06	up
NPC-like	5	PPIF	0.116029	0.0249824	3.72518e-06	up
NPC-like	5	CBSL	0.124102	0.0268486	4.14464e-06	up
NPC-like	5	SBNO2	0.255102	0.0552401	4.22829e-06	up
NPC-like	5	CTNND2	0.0616626	0.0133834	4.44921e-06	up
NPC-like	5	GRM2	0.471966	0.102445	4.4555e-06	up
NPC-like	5	PALMD	0.427242	0.0931621	4.92622e-06	up
NPC-like	5	SFSWAP	0.087515	0.0190905	4.96695e-06	up
NPC-like	5	VWA8	0.10957	0.0239527	5.2029e-06	up
NPC-like	5	BCL3	0.339877	0.0743889	5.33933e-06	up
NPC-like	5	SELENOT	0.091602	0.0200677	5.44753e-06	up
NPC-like	5	CDKN1A	0.111699	0.0244781	5.48197e-06	up
NPC-like	5	GAB1	0.0780693	0.0171202	5.56341e-06	up
NPC-like	5	NMNAT1	0.174042	0.038232	5.7717e-06	up
NPC-like	5	FOXC1	0.499974	0.110418	6.47285e-06	up
NPC-like	5	MAPK10	0.080065	0.0177055	6.65562e-06	up
NPC-like	5	SHANK3	0.132289	0.029285	6.80338e-06	up
NPC-like	5	SEMA3D	-0.243733	0.0540146	6.96175e-06	down
NPC-like	5	CCDC103	0.432637	0.0959234	7.0291e-06	up
NPC-like	5	GRIA1	-0.114924	0.0255087	7.1924e-06	down
NPC-like	5	MASP1	0.119181	0.0264662	7.26305e-06	up
NPC-like	5	NSUN5	0.0751796	0.016722	7.51362e-06	up
NPC-like	5	PPP1R1C	0.347026	0.07719	7.51439e-06	up
NPC-like	5	MAB21L1	0.404728	0.0902529	7.92325e-06	up
NPC-like	5	MGMT	-0.207253	0.0462426	8.01439e-06	down
NPC-like	5	RRP12	0.193201	0.0432865	8.73764e-06	up
NPC-like	5	TGFBI	0.139412	0.0312557	8.85517e-06	up
NPC-like	5	NQO2	0.161057	0.0362316	9.4994e-06	up
NPC-like	5	GREM1	0.486481	0.109603	9.79415e-06	up
NPC-like	5	MRC1	0.426651	0.096139	9.82287e-06	up
NPC-like	5	RAI14	0.113121	0.0255132	1.00048e-05	up
NPC-like	5	ABCD1	0.189936	0.0429252	1.04282e-05	up
NPC-like	5	SDK2	-0.264232	0.0598114	1.07702e-05	down
NPC-like	5	PRNCR1	-0.36141	0.0818457	1.08661e-05	down
NPC-like	5	IDE	0.20081	0.0455536	1.12466e-05	up
NPC-like	5	PKP2	0.480307	0.108962	1.1253e-05	up
NPC-like	5	ELAC1	0.13004	0.0295695	1.1793e-05	up
NPC-like	5	TMEM106B	0.0492028	0.0111912	1.1854e-05	up
NPC-like	5	CYFIP2	0.0687024	0.015634	1.19667e-05	up
NPC-like	5	TMEM120B	0.1671	0.0380532	1.21408e-05	up
NPC-like	5	IKZF2	0.138982	0.0316941	1.24822e-05	up
NPC-like	5	SIAE	0.149994	0.0342152	1.25501e-05	up
NPC-like	5	SLC16A9	0.121359	0.0278164	1.38116e-05	up
NPC-like	5	P2RX4	0.157436	0.0361066	1.39687e-05	up
NPC-like	5	NLRP11	0.349571	0.0804262	1.4873e-05	up
NPC-like	5	AMIGO3	0.381353	0.0877887	1.50373e-05	up
NPC-like	5	CLK4	-0.077248	0.0177831	1.50377e-05	down
NPC-like	5	SAMD9	-0.206763	0.0476115	1.51139e-05	down
NPC-like	5	TCF7	0.354342	0.0816038	1.51422e-05	up
NPC-like	5	SYTL2	0.157354	0.0364079	1.65947e-05	up
NPC-like	5	GPR3	0.461904	0.107082	1.72349e-05	up
NPC-like	5	LRRK2	0.1344	0.0312079	1.7778e-05	up
NPC-like	5	NFKB1	0.18853	0.0439635	1.9297e-05	up
NPC-like	5	TREX1	0.239911	0.0561148	2.04474e-05	up
NPC-like	5	POU3F1	0.413779	0.0969129	2.0976e-05	up
NPC-like	5	ABHD11	0.266252	0.0624014	2.12373e-05	up
NPC-like	5	FRAS1	0.258238	0.0605812	2.16212e-05	up
NPC-like	5	TRPV1	0.127403	0.0299709	2.27808e-05	up
NPC-like	5	CRTAC1	0.163837	0.0385474	2.28378e-05	up
NPC-like	5	CBX7	-0.114433	0.0269296	2.29241e-05	down
NPC-like	5	SMAD3	0.129684	0.0305408	2.32342e-05	up
NPC-like	5	SREBF2	0.0487204	0.0114962	2.41013e-05	up
NPC-like	5	WFDC1	-0.227906	0.0538342	2.45766e-05	down
NPC-like	5	KCNJ2	0.245293	0.0581274	2.6092e-05	up
NPC-like	5	SLC29A3	0.2199	0.0521652	2.66044e-05	up
NPC-like	5	FUT4	-0.295216	0.0700389	2.66449e-05	down
NPC-like	5	PMP22	0.231827	0.0550227	2.68402e-05	up
NPC-like	5	NFATC1	0.215075	0.0510718	2.70778e-05	up
NPC-like	5	ST14	0.353636	0.0841288	2.80068e-05	up
NPC-like	5	CNTNAP3	0.149697	0.035625	2.81809e-05	up
NPC-like	5	TCEANC	0.209524	0.0499186	2.87644e-05	up
NPC-like	5	SPIN2A	0.23408	0.0558704	2.97362e-05	up
NPC-like	5	IL23R	-0.847576	0.202528	3.03477e-05	down
NPC-like	5	BARHL2	0.509672	0.121875	3.07477e-05	up
NPC-like	5	SIGLEC7	-0.131164	0.0314236	3.18176e-05	down
NPC-like	5	CCDC7	-0.0870542	0.0208673	3.21241e-05	down
NPC-like	5	PLIN2	0.287796	0.0689897	3.21423e-05	up
NPC-like	5	UPP1	0.260563	0.0625106	3.25953e-05	up
NPC-like	5	CEP44	0.104037	0.0250867	3.57513e-05	up
NPC-like	5	IFIT3	-0.127764	0.0308665	3.69855e-05	down
NPC-like	5	ZPR1	0.0803275	0.0194959	4.01628e-05	up
NPC-like	5	CD207	0.247811	0.0602165	4.10077e-05	up
NPC-like	5	PTPN5	0.155719	0.0379977	4.41614e-05	up
NPC-like	5	LEF1	0.437814	0.106987	4.52866e-05	up
NPC-like	5	ZBTB16	-0.0912882	0.0223528	4.69069e-05	down
NPC-like	5	GSTM3	0.112642	0.0276525	4.90523e-05	up
NPC-like	5	PLTP	0.201978	0.0495925	4.91886e-05	up
NPC-like	5	CLN5	0.123317	0.0302994	4.97655e-05	up
NPC-like	5	DSG2	0.467952	0.115137	5.0964e-05	up
NPC-like	5	CDCP1	0.530673	0.130729	5.20474e-05	up
NPC-like	5	FHOD1	0.23423	0.0580303	5.73952e-05	up
NPC-like	5	DTX1	0.100915	0.0250844	6.07197e-05	up
NPC-like	5	GRK5	0.209377	0.0521309	6.24367e-05	up
NPC-like	5	ACACB	0.284888	0.0711015	6.50026e-05	up
NPC-like	5	CRYBG3	0.104983	0.0262563	6.73218e-05	up
NPC-like	5	DNAH11	0.500484	0.125215	6.77015e-05	up
NPC-like	5	ALOX15	0.426004	0.1067	6.89626e-05	up
NPC-like	5	FAP	0.372149	0.0932289	6.91556e-05	up
NPC-like	5	DISP1	0.14611	0.0366828	7.17147e-05	up
NPC-like	5	FER	0.0995881	0.0250445	7.37139e-05	up
NPC-like	5	HSPA1L	0.234014	0.0588915	7.45592e-05	up
NPC-like	5	NOS1AP	0.154274	0.0388289	7.46846e-05	up
NPC-like	5	ZCCHC3	0.120906	0.0304846	7.68947e-05	up
NPC-like	5	SOX17	0.445347	0.112298	7.69884e-05	up
NPC-like	5	SYT16	0.123035	0.0310575	7.83308e-05	up
NPC-like	5	FEV	0.346653	0.0875777	7.93924e-05	up
NPC-like	5	CYP27A1	-0.270185	0.0685921	8.60005e-05	down
NPC-like	5	IFI44L	-0.0966183	0.0245358	8.63848e-05	down
NPC-like	5	CABYR	0.172565	0.0438312	8.66518e-05	up
NPC-like	5	SIK2	0.138535	0.0352203	8.79392e-05	up
NPC-like	5	CGNL1	0.192228	0.0489233	8.94669e-05	up
NPC-like	5	SAPCD2	0.0517336	0.0132121	9.46137e-05	up
NPC-like	5	NUAK2	0.334327	0.0857101	0.000100613	up
NPC-like	5	PRKN	0.268988	0.0690521	0.000102773	up
NPC-like	5	TRUB1	0.125976	0.0323826	0.000104969	up
NPC-like	5	FLYWCH1	0.171056	0.0440399	0.000107603	up
NPC-like	5	GMDS	0.203418	0.0526087	0.000115579	up
NPC-like	5	CYP2J2	0.294377	0.0763216	0.000120152	up
NPC-like	5	CHRNB1	0.209279	0.054312	0.00012198	up
NPC-like	5	RTN4IP1	0.130508	0.033904	0.000123918	up
NPC-like	5	ZNF296	0.246769	0.064341	0.000131142	up
NPC-like	5	PRRG2	0.295459	0.0770997	0.000132793	up
NPC-like	5	NKAPD1	0.079078	0.020663	0.000135541	up
NPC-like	5	ALG11	0.0552438	0.0144395	0.000136133	up
NPC-like	5	FGF13	-0.151631	0.0397073	0.000140101	down
NPC-like	5	SLC24A1	0.234164	0.0613372	0.000140654	up
NPC-like	5	DLG1	0.0847892	0.022306	0.000150285	up
NPC-like	5	MSN	0.138773	0.0365561	0.000153313	up
NPC-like	5	PTPDC1	0.161927	0.042674	0.000154277	up
NPC-like	5	ABI3BP	-0.233402	0.06174	0.000163232	down
NPC-like	5	SAC3D1	0.231547	0.0612916	0.000164883	up
NPC-like	5	CAPN3	0.144372	0.0382446	0.000166719	up
NPC-like	5	TCF7L2	0.107377	0.0284608	0.000168109	up
NPC-like	5	IFIH1	-0.195542	0.0518523	0.000169166	down
NPC-like	5	WDR81	0.149474	0.0397356	0.000175602	up
NPC-like	5	DLX4	0.447272	0.118943	0.000176476	up
NPC-like	5	SLC19A1	0.151781	0.0405275	0.00018748	up
NPC-like	5	ZNF165	0.34139	0.0915578	0.000200091	up
NPC-like	5	TLR9	0.383881	0.103364	0.0002121	up
NPC-like	5	WAS	0.197881	0.0533096	0.000213666	up
NPC-like	5	LCAT	0.130261	0.0352113	0.000224402	up
NPC-like	5	BTN3A1	0.112616	0.0304853	0.000229061	up
NPC-like	5	INPP4B	-0.407657	0.110438	0.000231535	down
NPC-like	5	CLIC6	0.554905	0.15101	0.000247072	up
NPC-like	5	BEAN1	0.343017	0.093538	0.000254337	up
NPC-like	5	RAB27A	0.226965	0.0619215	0.00025601	up
NPC-like	5	SERPINI2	-0.430208	0.117401	0.000256865	down
NPC-like	5	PRDM6	-0.471927	0.129638	0.000282034	down
NPC-like	5	THBD	0.456341	0.125552	0.000288187	up
NPC-like	5	GOLPH3	0.046923	0.0129293	0.00029427	up
NPC-like	5	MAPK11	0.108506	0.0299205	0.000297296	up
NPC-like	5	FUCA1	0.233583	0.0644465	0.000299528	up
NPC-like	5	BAK1	0.0895231	0.0247053	0.000300369	up
NPC-like	5	PDZD7	0.311918	0.0862569	0.000309079	up
NPC-like	5	CLNK	0.738686	0.204731	0.000318729	up
NPC-like	5	BCL2	0.131262	0.0365613	0.000341315	up
NPC-like	5	CMTM8	0.230889	0.0645132	0.000356212	up
NPC-like	5	TDRD3	0.0626914	0.0175536	0.000366446	up
NPC-like	5	EFHC2	0.455956	0.127903	0.000375608	up
NPC-like	5	DEPDC7	0.156918	0.0443983	0.000421661	up
NPC-like	5	OLFM2	-0.0656807	0.0185858	0.000422187	down
NPC-like	5	SHFL	-0.23603	0.0669528	0.000435952	down
NPC-like	5	NDNF	-0.288767	0.0820206	0.000443532	down
NPC-like	5	IFIT1	-0.132382	0.0378146	0.00047776	down
NPC-like	5	TAP2	0.110914	0.0317891	0.000499057	up
NPC-like	5	HOXA11	-0.183303	0.0528762	0.000542406	down
NPC-like	5	CASP9	0.0771884	0.0222684	0.000542963	up
NPC-like	5	PHLDA3	0.184792	0.0534414	0.000560048	up
NPC-like	5	PIEZO2	-0.137733	0.040171	0.000623622	down
NPC-like	5	DDX21	0.0957127	0.0279894	0.000644552	up
NPC-like	5	NPPC	0.541178	0.158915	0.000678653	up
NPC-like	5	DIO2	-0.142795	0.0419613	0.000684524	down
NPC-like	5	BACE2	0.189612	0.0557619	0.000690895	up
NPC-like	5	CD109	0.275357	0.0810305	0.000696213	up
NPC-like	5	ITPR3	0.333154	0.098349	0.000723759	up
NPC-like	5	PCDH11X	-0.105374	0.0312095	0.000753389	down
NPC-like	5	SHBG	0.407546	0.12268	0.000916287	up
NPC-like	5	MAL	-0.289394	0.0875137	0.000967036	down
NPC-like	5	CIDEC	0.270029	0.0818264	0.000990539	up
NPC-like	5	SESN2	0.139852	0.0425653	0.00104236	up
NPC-like	5	PDCD10	0.108067	0.0329623	0.00106848	up
NPC-like	5	NBPF3	0.268903	0.0820345	0.00107026	up
NPC-like	5	TRPC4	-0.332102	0.101587	0.00110369	down
NPC-like	5	TREM2	0.188285	0.0575999	0.00110447	up
NPC-like	5	S100A9	-0.292396	0.0895264	0.00111511	down
NPC-like	5	SQLE	0.0449542	0.0137753	0.00112516	up
NPC-like	5	HDAC5	0.0959089	0.0298907	0.00136251	up
NPC-like	5	SCN4B	0.151249	0.0474311	0.00145899	up
NPC-like	5	DNAH7	0.2943	0.0923531	0.00146933	up
NPC-like	5	EMP2	-0.181313	0.0572255	0.00156446	down
NPC-like	5	SIMC1	-0.39395	0.124467	0.00158178	down
NPC-like	5	TPPP	-0.139479	0.0442463	0.00165193	down
NPC-like	5	ARG2	0.25754	0.0817768	0.00166861	up
NPC-like	5	TAFA5	0.0569854	0.0181446	0.00171822	up
NPC-like	5	FZR1	0.0730436	0.0232786	0.00173427	up
NPC-like	5	TSNAXIP1	0.265361	0.0846582	0.00175329	up
NPC-like	5	RYR1	-0.175725	0.0561023	0.00176629	down
NPC-like	5	APOM	0.171822	0.05494	0.00179459	up
NPC-like	5	JPH1	0.353588	0.115073	0.00215805	up
NPC-like	5	PER2	0.148852	0.0486567	0.00225692	up
NPC-like	5	SLC37A4	0.0971407	0.0322035	0.00260017	up
NPC-like	5	NEK8	0.178282	0.059483	0.00276944	up
NPC-like	5	AIF1L	-0.0572399	0.019123	0.00280445	down
NPC-like	5	RAI2	0.138567	0.0466328	0.0030105	up
NPC-like	5	CBLN1	0.144104	0.0485344	0.00303225	up
NPC-like	5	F7	-0.0759099	0.0256247	0.00309842	down
NPC-like	5	KCTD11	0.171401	0.0582653	0.00331136	up
NPC-like	5	PCDH11Y	-0.118493	0.0406076	0.00357295	down
NPC-like	5	NFATC4	0.185831	0.0640224	0.0037522	up
NPC-like	5	TICAM1	-0.237907	0.0823824	0.00393151	down
NPC-like	5	NOX4	0.185141	0.0643627	0.00407383	up
NPC-like	5	KCNH2	0.117151	0.0408702	0.0042046	up
NPC-like	5	SLC39A8	-0.25757	0.0905371	0.00449791	down
NPC-like	5	MDFIC	-0.16585	0.0595289	0.00540044	down
NPC-like	5	DHRS1	0.100774	0.0361958	0.00543015	up
NPC-like	5	PPFIA3	0.159446	0.0586866	0.00666486	up
NPC-like	5	MYD88	-0.196578	0.0727512	0.00696752	down
NPC-like	5	GPR12	-0.283533	0.107384	0.00837043	down
NPC-like	5	NT5DC3	-0.112225	0.0425115	0.00838	down
NPC-like	5	CD93	0.287791	0.109632	0.00875	up
NPC-like	5	SOX1	0.0653127	0.0250726	0.00927797	up
NPC-like	5	CUX2	-0.110774	0.0433404	0.0106899	down
NPC-like	5	GABRG1	-0.164141	0.0655329	0.0123651	down
NPC-like	5	SLC1A1	-0.0766879	0.0311349	0.0138937	down
NPC-like	5	CACNA1G	-0.107672	0.0437847	0.0140432	down
NPC-like	5	F11	-0.333113	0.136777	0.0149917	down
NPC-like	5	PRPS2	-0.166288	0.0688643	0.0158672	down
NPC-like	5	TRIM5	-0.11875	0.0493356	0.0162014	down
NPC-like	5	STK31	-0.172452	0.0718322	0.0164739	down
NPC-like	5	NR2E3	-0.160147	0.0677632	0.0182299	down
NPC-like	5	GRIA2	0.0224588	0.00960207	0.0194579	up
NPC-like	5	TRPC3	-0.115428	0.0496517	0.0202029	down
NPC-like	5	S100A3	0.198404	0.0859937	0.0211601	up
NPC-like	5	LILRA2	-0.368511	0.16195	0.0229961	down
NPC-like	5	RAB9A	0.0442912	0.0195439	0.0235495	up
NPC-like	5	CACNA1H	-0.105361	0.0470236	0.0251635	down
NPC-like	5	NPY1R	-0.149846	0.0683431	0.0284565	down
NPC-like	5	HCN4	0.305784	0.145181	0.0353175	up
NPC-like	5	TSPYL5	-0.154095	0.0737791	0.0368704	down
NPC-like	5	LPL	0.0768124	0.0370091	0.0380572	up
NPC-like	5	IFIT2	0.073331	0.0355805	0.0394121	up
NPC-like	5	HSD11B2	-0.132024	0.0656083	0.0442937	down
NPC-like	6	A2M	-0.0972197	0.00702013	0	down
NPC-like	6	OPALIN	0.855867	0.0653769	0	up
NPC-like	6	VIM	-0.0878239	0.00290921	0	down
NPC-like	6	VCAN	-0.0717501	0.0060103	0	down
NPC-like	6	CDKN1B	0.168821	0.00688884	0	up
NPC-like	6	CDKN2A	-0.405597	0.0460804	0	down
NPC-like	6	NRN1	0.096755	0.0100927	0	up
NPC-like	6	NREP	-0.11727	0.00718548	0	down
NPC-like	6	NR2E3	0.865394	0.0481651	0	up
NPC-like	6	NPTX2	0.617637	0.050738	0	up
NPC-like	6	SMARCA2	0.153671	0.0141514	0	up
NPC-like	6	NOA1	0.180014	0.0192127	0	up
NPC-like	6	CD9	0.0986977	0.00867799	0	up
NPC-like	6	NNAT	0.704702	0.0580662	0	up
NPC-like	6	CHD7	0.0507905	0.00535261	0	up
NPC-like	6	NMU	0.49456	0.0119572	0	up
NPC-like	6	NME1	-0.0707843	0.00844087	0	down
NPC-like	6	SMARCA4	0.0813288	0.00714155	0	up
NPC-like	6	CLOCK	0.275337	0.0140132	0	up
NPC-like	6	CREG2	0.50093	0.0328255	0	up
NPC-like	6	MTAP	-0.170485	0.0153409	0	down
NPC-like	6	MT2A	-0.116741	0.00750653	0	down
NPC-like	6	DACH1	-0.336631	0.0263623	0	down
NPC-like	6	SNHG15	-0.171337	0.00853598	0	down
NPC-like	6	TUBB	-0.0532241	0.00388481	0	down
NPC-like	6	CHD3	0.184505	0.0103677	0	up
NPC-like	6	MOG	0.597789	0.0359109	0	up
NPC-like	6	CCT7	-0.0737311	0.0072465	0	down
NPC-like	6	VSTM2L	0.36568	0.0395759	0	up
NPC-like	6	ASTN2	-0.195777	0.0221284	0	down
NPC-like	6	POU3F3	0.1128	0.010184	0	up
NPC-like	6	POLR2B	0.128181	0.00798099	0	up
NPC-like	6	SFRP1	-0.335395	0.0253538	0	down
NPC-like	6	AURKB	0.111711	0.0128671	0	up
NPC-like	6	SGK1	-0.0898366	0.0103869	0	down
NPC-like	6	XRCC5	-0.0643105	0.00753821	0	down
NPC-like	6	SIGLEC7	-0.422743	0.0406509	0	down
NPC-like	6	BHLHE41	0.157382	0.0189728	0	up
NPC-like	6	BIN1	0.134051	0.00965869	0	up
NPC-like	6	BMI1	0.093961	0.00996576	0	up
NPC-like	6	VSNL1	0.431144	0.0400933	0	up
NPC-like	6	PIK3R1	-0.107863	0.00975242	0	down
NPC-like	6	BTG2	0.0974021	0.00729484	0	up
NPC-like	6	C1QL3	0.838362	0.0603302	0	up
NPC-like	6	CACNG3	0.580624	0.0670357	0	up
NPC-like	6	CALB2	-0.363444	0.0277945	0	down
NPC-like	6	CALM3	-0.0843744	0.00739913	0	down
NPC-like	6	CAMK2A	0.479822	0.0420558	0	up
NPC-like	6	SLC17A7	0.429872	0.0226254	0	up
NPC-like	6	PDPN	0.536167	0.0308253	0	up
NPC-like	6	CBWD2	0.115533	0.0108084	0	up
NPC-like	6	CCND1	0.232219	0.0123744	0	up
NPC-like	6	CCND2	0.163997	0.00444468	0	up
NPC-like	6	BTG1	0.118942	0.00605201	0	up
NPC-like	6	MLANA	0.920768	0.0989393	0	up
NPC-like	6	DDX6	-0.081259	0.00783454	0	down
NPC-like	6	MIAT	0.143056	0.00757013	0	up
NPC-like	6	FIP1L1	0.179889	0.00786381	0	up
NPC-like	6	FOXM1	0.101703	0.00938047	0	up
NPC-like	6	STMN1	-0.045688	0.00492796	0	down
NPC-like	6	ILF3	0.0996132	0.00548925	0	up
NPC-like	6	IGSF9B	-0.112783	0.00714978	0	down
NPC-like	6	GABBR1	0.0897645	0.00982978	0	up
NPC-like	6	GABRA4	0.662801	0.0711755	0	up
NPC-like	6	GADD45G	0.162552	0.0123566	0	up
NPC-like	6	IFI44L	-0.279924	0.0293459	0	down
NPC-like	6	GAPDH	-0.0319048	0.00173503	0	down
NPC-like	6	IDUA	0.127161	0.0143612	0	up
NPC-like	6	STAT1	-0.218778	0.0122992	0	down
NPC-like	6	ID4	-0.195051	0.0226952	0	down
NPC-like	6	HSPD1	-0.0579439	0.00666797	0	down
NPC-like	6	GLCCI1	0.0727294	0.00814979	0	up
NPC-like	6	HSPA1B	-0.290231	0.00881383	0	down
NPC-like	6	SUGP2	0.168074	0.00704224	0	up
NPC-like	6	HOXA13	-0.360432	0.0394092	0	down
NPC-like	6	GOT1	0.188018	0.0214221	0	up
NPC-like	6	HMGB2	0.129542	0.0148023	0	up
NPC-like	6	GPRC5B	0.0739116	0.00825083	0	up
NPC-like	6	GRIA2	0.134432	0.00885807	0	up
NPC-like	6	TACC2	0.124606	0.0127368	0	up
NPC-like	6	GRIN1	0.257492	0.031038	0	up
NPC-like	6	HSPE1	-0.0865745	0.00807766	0	down
NPC-like	6	FAM107A	0.147931	0.0119142	0	up
NPC-like	6	FADS2	-0.073982	0.00830822	0	down
NPC-like	6	KHDC3L	0.59018	0.0524444	0	up
NPC-like	6	MELK	0.142003	0.0153455	0	up
NPC-like	6	DIP2A	0.116412	0.0116798	0	up
NPC-like	6	SOST	0.0313339	0.00293224	0	up
NPC-like	6	SOX2-OT	0.0598784	0.00500675	0	up
NPC-like	6	DNMT1	0.096545	0.00874596	0	up
NPC-like	6	SOX8	0.179425	0.00708623	0	up
NPC-like	6	MAP4K4	0.064276	0.0068862	0	up
NPC-like	6	DST	-0.0402431	0.00423015	0	down
NPC-like	6	MAP2	-0.0819227	0.0070102	0	down
NPC-like	6	MAL	0.636271	0.0702282	0	up
NPC-like	6	EEF1G	-0.0451938	0.00251513	0	down
NPC-like	6	EGR3	0.353421	0.0252822	0	up
NPC-like	6	EGR4	0.604856	0.062914	0	up
NPC-like	6	SPECC1	0.0633617	0.00641196	0	up
NPC-like	6	LRATD2	-0.142053	0.0114548	0	down
NPC-like	6	ELAVL1	0.0882815	0.0094774	0	up
NPC-like	6	LGALS3	0.0667355	0.00169414	0	up
NPC-like	6	ENO1	-0.0725993	0.00500608	0	down
NPC-like	6	ENO2	0.120035	0.0132914	0	up
NPC-like	6	EPB41L2	0.0962197	0.0097496	0	up
NPC-like	6	LAPTM4B	0.0670353	0.00739517	0	up
NPC-like	6	KXD1	0.125346	0.0136332	0	up
NPC-like	6	KLRC2	0.193056	0.0159062	0	up
NPC-like	6	ETV1	-0.118298	0.0060367	0	down
NPC-like	6	SRGAP2B	0.0558087	0.006092	0	up
NPC-like	6	ASCL1	0.142885	0.00835375	0	up
NPC-like	6	SCFD2	0.21984	0.0109281	0	up
NPC-like	6	H19	-0.0616544	0.00442378	0	down
NPC-like	6	PUM3	0.144207	0.0154573	0	up
NPC-like	6	RTN4	0.0798033	0.00748037	0	up
NPC-like	6	S100A6	-0.0937453	0.00416151	0	down
NPC-like	6	ABAT	0.0931663	0.0102236	0	up
NPC-like	6	ADGRA1	0.245653	0.0255871	0	up
NPC-like	6	TYMS	-0.0770512	0.00929835	4.40508e-15	down
NPC-like	6	GAP43	-0.0647638	0.00783765	4.40508e-15	down
NPC-like	6	SSRP1	-0.0742336	0.00896386	4.40508e-15	down
NPC-like	6	PDCD4	0.11029	0.0133715	4.40508e-15	up
NPC-like	6	LAMP1	0.0812647	0.00988974	4.40508e-15	up
NPC-like	6	TOP2A	0.0614106	0.00749397	4.40508e-15	up
NPC-like	6	TUBA4A	0.416607	0.0512216	8.73968e-15	up
NPC-like	6	BRD4	0.0739709	0.00921388	1.72041e-14	up
NPC-like	6	NES	-0.0551506	0.00684625	1.72041e-14	down
NPC-like	6	PITX1	0.748714	0.0935589	2.11717e-14	up
NPC-like	6	RNF38	0.0844201	0.0105406	2.11717e-14	up
NPC-like	6	BCR	0.119189	0.0149749	3.31048e-14	up
NPC-like	6	GABRA1	0.593286	0.0746319	3.31048e-14	up
NPC-like	6	PER1	0.16618	0.0209063	3.31048e-14	up
NPC-like	6	TRO	0.090073	0.0113846	4.51769e-14	up
NPC-like	6	GDA	0.431996	0.0546455	4.89161e-14	up
NPC-like	6	HSPB3	0.547892	0.069383	5.25999e-14	up
NPC-like	6	FANCI	0.0990515	0.0126375	8.43443e-14	up
NPC-like	6	SNCA	0.47424	0.0606956	9.89547e-14	up
NPC-like	6	UBE2D3	0.0770238	0.00986012	9.89547e-14	up
NPC-like	6	WWP2	0.106961	0.0137206	1.12345e-13	up
NPC-like	6	SRGAP2	0.0509249	0.00653244	1.12345e-13	up
NPC-like	6	STMN3	-0.108937	0.0139743	1.12345e-13	down
NPC-like	6	RBBP7	-0.0957302	0.0123505	1.57714e-13	down
NPC-like	6	TPPP	0.303761	0.0393564	2.02449e-13	up
NPC-like	6	HECA	0.10381	0.0134595	2.08629e-13	up
NPC-like	6	LDLR	0.274575	0.0356585	2.29793e-13	up
NPC-like	6	HBS1L	0.129064	0.0167792	2.43184e-13	up
NPC-like	6	PDXDC1	0.0772354	0.01006	2.71257e-13	up
NPC-like	6	RAC1	-0.0354443	0.00461906	2.76806e-13	down
NPC-like	6	KCNJ9	0.216338	0.0282195	2.93278e-13	up
NPC-like	6	PARP1	-0.0585203	0.00767086	3.89644e-13	down
NPC-like	6	HPCA	0.300114	0.0393877	4.16003e-13	up
NPC-like	6	PPP1CA	-0.0948914	0.0125068	5.28262e-13	down
NPC-like	6	LUC7L	0.0664898	0.00877872	5.81931e-13	up
NPC-like	6	FOSB	0.503594	0.0666649	6.7392e-13	up
NPC-like	6	CLCN3	0.111682	0.0148422	8.38727e-13	up
NPC-like	6	PADI2	0.150388	0.0199896	8.40353e-13	up
NPC-like	6	SNAP25	0.117783	0.0156806	9.15022e-13	up
NPC-like	6	MAP1S	0.150928	0.0201843	1.17889e-12	up
NPC-like	6	SAPCD2	-0.102514	0.0137357	1.30545e-12	down
NPC-like	6	LMNA	0.0390638	0.00524498	1.45775e-12	up
NPC-like	6	OPTN	0.154276	0.0207601	1.64208e-12	up
NPC-like	6	PKD1	0.0864715	0.0116573	1.80728e-12	up
NPC-like	6	ERBB3	-0.0855251	0.0115328	1.823e-12	down
NPC-like	6	RGPD6	0.0794178	0.0107423	2.15494e-12	up
NPC-like	6	NEFL	0.201916	0.0274074	2.59873e-12	up
NPC-like	6	CDC37	0.0942942	0.0128044	2.63901e-12	up
NPC-like	6	PLEKHA1	0.151676	0.0206114	2.73115e-12	up
NPC-like	6	KCNK1	0.335319	0.0456123	2.87096e-12	up
NPC-like	6	CYTH2	0.0986698	0.0134401	3.07699e-12	up
NPC-like	6	RBM15	0.0738732	0.0100796	3.35449e-12	up
NPC-like	6	SIMC1	0.728912	0.0997023	3.81722e-12	up
NPC-like	6	ZNF232	0.118625	0.0163778	6.27529e-12	up
NPC-like	6	NORAD	0.0457351	0.00631562	6.30532e-12	up
NPC-like	6	ADRA1A	0.387883	0.0535964	6.47941e-12	up
NPC-like	6	HS3ST2	0.788651	0.109218	7.26017e-12	up
NPC-like	6	AKAP8	0.107322	0.0148923	8.01965e-12	up
NPC-like	6	ABHD6	0.138657	0.0193151	9.78584e-12	up
NPC-like	6	KAT2A	0.0948773	0.0132369	1.05471e-11	up
NPC-like	6	BTAF1	0.100467	0.0140376	1.13335e-11	up
NPC-like	6	SLC35E1	0.116024	0.0162699	1.35981e-11	up
NPC-like	6	TSPYL5	0.439452	0.0616828	1.4208e-11	up
NPC-like	6	CC2D1A	0.16061	0.0226029	1.61798e-11	up
NPC-like	6	SMC3	0.0711669	0.0100306	1.73928e-11	up
NPC-like	6	LMO1	0.128044	0.0181587	2.36779e-11	up
NPC-like	6	PHF10	0.086922	0.0123304	2.38953e-11	up
NPC-like	6	PNPLA6	0.134655	0.019179	2.91381e-11	up
NPC-like	6	CNDP1	0.474251	0.0675549	2.914e-11	up
NPC-like	6	RGS4	0.388523	0.0554089	3.07603e-11	up
NPC-like	6	CCDC77	0.0881798	0.0126811	4.63428e-11	up
NPC-like	6	NAV2	0.11911	0.0171677	5.14778e-11	up
NPC-like	6	NOTCH2NLA	0.0523314	0.00754601	5.23294e-11	up
NPC-like	6	NDRG4	0.0742806	0.0107307	5.69615e-11	up
NPC-like	6	CCT3	-0.0428398	0.00618995	5.72154e-11	down
NPC-like	6	MEIS3	0.0665088	0.00961986	5.98741e-11	up
NPC-like	6	LDLRAD4	0.11267	0.0162996	6.01161e-11	up
NPC-like	6	NUP98	0.0853682	0.0123803	6.7373e-11	up
NPC-like	6	SKP1	-0.0755864	0.0109962	7.80388e-11	down
NPC-like	6	UCHL1	0.0460418	0.00671556	8.79926e-11	up
NPC-like	6	TMTC4	0.139538	0.020363	8.96887e-11	up
NPC-like	6	SFMBT2	0.112329	0.0164165	9.57787e-11	up
NPC-like	6	PARK7	-0.0505147	0.00739311	1.02012e-10	down
NPC-like	6	HSPA2	0.358367	0.0524835	1.04727e-10	up
NPC-like	6	CENPA	0.112183	0.0164328	1.05274e-10	up
NPC-like	6	GNB4	-0.0775911	0.0114091	1.24857e-10	down
NPC-like	6	ATOH8	0.127785	0.018788	1.24857e-10	up
NPC-like	6	KIF5B	0.05198	0.00764441	1.25156e-10	up
NPC-like	6	TYK2	0.100524	0.0148865	1.72427e-10	up
NPC-like	6	MAP7	0.337876	0.0501711	1.94573e-10	up
NPC-like	6	OGT	0.0564526	0.00843584	2.59114e-10	up
NPC-like	6	MPHOSPH9	0.0875623	0.0131189	2.90555e-10	up
NPC-like	6	HDAC2	0.0451727	0.00677245	2.98094e-10	up
NPC-like	6	PLCG1	0.0494879	0.0074483	3.5381e-10	up
NPC-like	6	PROM1	0.144721	0.0218112	3.74416e-10	up
NPC-like	6	BCL2L2	0.0766788	0.0115754	4.01175e-10	up
NPC-like	6	AP5B1	0.149976	0.0227055	4.53996e-10	up
NPC-like	6	CCT2	-0.0504206	0.00764783	4.91564e-10	down
NPC-like	6	ARHGAP35	0.0613237	0.0093074	5.02972e-10	up
NPC-like	6	KMT2A	0.0775482	0.0117822	5.24368e-10	up
NPC-like	6	SRGAP2C	0.0452505	0.00687838	5.33247e-10	up
NPC-like	6	HES6	0.036537	0.00556822	5.94837e-10	up
NPC-like	6	CKS2	0.0808178	0.0123243	6.08675e-10	up
NPC-like	6	GRAMD2B	-0.166457	0.025494	7.32344e-10	down
NPC-like	6	RHOC	-0.0673413	0.0103414	8.19082e-10	down
NPC-like	6	XRCC6	-0.0460044	0.00707707	8.79249e-10	down
NPC-like	6	PEG10	-0.0552315	0.00857305	1.28522e-09	down
NPC-like	6	SLC1A5	0.211823	0.0329917	1.47855e-09	up
NPC-like	6	CCNB3	0.388394	0.0605333	1.514e-09	up
NPC-like	6	MICB	0.40776	0.0635842	1.54041e-09	up
NPC-like	6	HSPA9	-0.056906	0.00888851	1.64526e-09	down
NPC-like	6	NT5C2	0.0989899	0.0155156	1.89373e-09	up
NPC-like	6	MAP4	0.0625341	0.00981878	2.02848e-09	up
NPC-like	6	CTBP1	0.0505276	0.00794622	2.15748e-09	up
NPC-like	6	GUSB	0.0454555	0.00716222	2.32455e-09	up
NPC-like	6	AGAP1	0.0639369	0.0100813	2.3821e-09	up
NPC-like	6	KRAS	0.0988479	0.0156474	2.78836e-09	up
NPC-like	6	LIG4	0.11311	0.0179922	3.38153e-09	up
NPC-like	6	HOPX	0.324491	0.0517396	3.70887e-09	up
NPC-like	6	ULK2	0.137652	0.0219562	3.74634e-09	up
NPC-like	6	PI4KA	0.0622608	0.00993265	3.75711e-09	up
NPC-like	6	KCNS1	0.70748	0.113762	5.13028e-09	up
NPC-like	6	NFE2L2	-0.070258	0.0113235	5.59638e-09	down
NPC-like	6	GRIA1	-0.180738	0.0291864	6.01783e-09	down
NPC-like	6	CHD9	0.0477998	0.0077467	6.89819e-09	up
NPC-like	6	SNX10	0.161595	0.0262164	7.15548e-09	up
NPC-like	6	MAGI1	0.0908927	0.0147653	7.49924e-09	up
NPC-like	6	RRAD	0.539772	0.0877031	7.52953e-09	up
NPC-like	6	PLXDC1	0.30335	0.0497288	1.05582e-08	up
NPC-like	6	RNASE1	0.137711	0.0226043	1.10421e-08	up
NPC-like	6	CDK8	0.127397	0.0209474	1.17434e-08	up
NPC-like	6	P2RX7	0.0918814	0.0151184	1.20157e-08	up
NPC-like	6	SSB	-0.0577317	0.0095335	1.3705e-08	down
NPC-like	6	ASPH	0.0433063	0.00716351	1.45483e-08	up
NPC-like	6	SLC1A2	0.134848	0.0223622	1.5925e-08	up
NPC-like	6	RAD52	0.115835	0.0192332	1.66177e-08	up
NPC-like	6	ZMIZ1	0.0761654	0.0126851	1.85367e-08	up
NPC-like	6	ABCC1	0.124958	0.0209068	2.18504e-08	up
NPC-like	6	FAR1	0.0576822	0.0096688	2.33002e-08	up
NPC-like	6	NOP2	0.0999755	0.0167666	2.35672e-08	up
NPC-like	6	SHTN1	0.0582235	0.00976464	2.35672e-08	up
NPC-like	6	GPR158	0.201539	0.0340469	3.0562e-08	up
NPC-like	6	AKR1B1	-0.0807238	0.0136439	3.10046e-08	down
NPC-like	6	ALG11	0.0802955	0.0135756	3.12183e-08	up
NPC-like	6	IRF2BPL	0.0757229	0.0128166	3.23525e-08	up
NPC-like	6	SYT16	0.160986	0.0273585	3.71862e-08	up
NPC-like	6	CASP8AP2	0.0919173	0.0156217	3.71862e-08	up
NPC-like	6	BCL11A	0.0879627	0.0149684	3.87412e-08	up
NPC-like	6	INVS	0.0771652	0.0131525	4.08985e-08	up
NPC-like	6	CNR1	-0.0754513	0.0128711	4.19587e-08	down
NPC-like	6	NFX1	0.0674676	0.0115558	4.81975e-08	up
NPC-like	6	PKM	-0.0354633	0.00607899	4.93774e-08	down
NPC-like	6	CDK6	0.068378	0.0117363	5.14735e-08	up
NPC-like	6	PTPRZ1	0.0172718	0.00297033	5.49062e-08	up
NPC-like	6	METTL3	0.0710009	0.0122273	5.74041e-08	up
NPC-like	6	NEUROD1	-0.100634	0.0173778	6.28373e-08	down
NPC-like	6	GBX2	0.205854	0.0355703	6.40076e-08	up
NPC-like	6	SYVN1	0.123655	0.0213706	6.41762e-08	up
NPC-like	6	PPP2R1A	-0.0505011	0.0087413	6.74156e-08	down
NPC-like	6	AKT3	-0.0451867	0.00782674	6.87532e-08	down
NPC-like	6	VPS37B	0.0858879	0.0148794	6.89531e-08	up
NPC-like	6	CKAP5	0.0497867	0.00862851	6.96373e-08	up
NPC-like	6	FOXG1	0.0540252	0.00936459	6.97716e-08	up
NPC-like	6	EN1	0.181241	0.0316221	8.68624e-08	up
NPC-like	6	IRGQ	0.0765801	0.013388	9.25753e-08	up
NPC-like	6	AP2M1	-0.0392056	0.00685508	9.27042e-08	down
NPC-like	6	CHRNB1	0.25316	0.0443911	1.01642e-07	up
NPC-like	6	POLR2G	-0.064698	0.0113585	1.05511e-07	down
NPC-like	6	PDE4A	0.315116	0.0555758	1.22026e-07	up
NPC-like	6	CASP3	0.111209	0.0196138	1.22026e-07	up
NPC-like	6	HPSE2	0.60986	0.107586	1.22561e-07	up
NPC-like	6	S100A10	-0.0617679	0.0109138	1.28706e-07	down
NPC-like	6	UPF1	0.075583	0.0133628	1.30818e-07	up
NPC-like	6	XPO7	0.0556897	0.00984848	1.31566e-07	up
NPC-like	6	DNAJB5	0.0764278	0.0135175	1.31632e-07	up
NPC-like	6	DDX55	0.0856796	0.0151659	1.34636e-07	up
NPC-like	6	AAMP	-0.078307	0.0138671	1.36189e-07	down
NPC-like	6	EIF2S1	-0.0779416	0.0138133	1.3927e-07	down
NPC-like	6	CCNA2	0.109232	0.0193635	1.39919e-07	up
NPC-like	6	SMARCC1	0.0461018	0.00820465	1.58564e-07	up
NPC-like	6	INKA2	0.076276	0.0135822	1.60496e-07	up
NPC-like	6	RUVBL1	-0.0789467	0.0140581	1.60496e-07	down
NPC-like	6	DCX	-0.0440416	0.00786348	1.74408e-07	down
NPC-like	6	ENPP2	0.169318	0.0303292	1.92949e-07	up
NPC-like	6	INSR	0.113727	0.0203768	1.93936e-07	up
NPC-like	6	NAIP	0.0447254	0.00807119	2.42859e-07	up
NPC-like	6	AJAP1	-0.152188	0.0276049	2.84389e-07	down
NPC-like	6	PRMT1	-0.0552074	0.0100181	2.8721e-07	down
NPC-like	6	YWHAQ	-0.0306365	0.00556083	2.88621e-07	down
NPC-like	6	DMWD	0.0612131	0.0111262	3.00457e-07	up
NPC-like	6	FLNB	0.151182	0.027553	3.2554e-07	up
NPC-like	6	ARHGEF7	0.0720383	0.0131462	3.3793e-07	up
NPC-like	6	POGZ	0.0469583	0.00863677	4.28556e-07	up
NPC-like	6	DLG4	0.0749319	0.0138113	4.55945e-07	up
NPC-like	6	CEMIP2	0.136115	0.025092	4.56481e-07	up
NPC-like	6	PDE4DIP	0.0708902	0.0130728	4.5988e-07	up
NPC-like	6	PIP4K2A	0.143086	0.0264151	4.73792e-07	up
NPC-like	6	SYNPO2	0.360962	0.0667334	4.93352e-07	up
NPC-like	6	NEK3	0.172209	0.0318731	5.08664e-07	up
NPC-like	6	RBBP8	0.0751104	0.0139068	5.12686e-07	up
NPC-like	6	GABRA2	-0.217545	0.0404402	5.76271e-07	down
NPC-like	6	SOX2	0.0248702	0.00462586	5.84373e-07	up
NPC-like	6	GNB3	0.151316	0.0282023	6.19077e-07	up
NPC-like	6	FXR2	0.0734272	0.0136873	6.19795e-07	up
NPC-like	6	PRKCQ	0.196537	0.0366884	6.44703e-07	up
NPC-like	6	TIMM29	0.0889797	0.0166141	6.47195e-07	up
NPC-like	6	SEPTIN9	-0.0348548	0.00651554	6.67642e-07	down
NPC-like	6	SP3	-0.056382	0.0106125	8.14548e-07	down
NPC-like	6	TMEFF2	-0.0761635	0.0144118	9.46712e-07	down
NPC-like	6	CDCA3	0.0860246	0.0162951	9.73291e-07	up
NPC-like	6	GPR26	0.788158	0.150759	1.28183e-06	up
NPC-like	6	ARC	0.102243	0.0195701	1.30194e-06	up
NPC-like	6	MXRA7	0.0589129	0.01128	1.30987e-06	up
NPC-like	6	MAPK10	0.0859735	0.0164645	1.3116e-06	up
NPC-like	6	KCNAB3	0.121441	0.0232581	1.3116e-06	up
NPC-like	6	IQGAP2	0.124619	0.0239385	1.42287e-06	up
NPC-like	6	NETO1	0.0487627	0.00938633	1.50268e-06	up
NPC-like	6	LSP1	0.172856	0.0334356	1.71572e-06	up
NPC-like	6	MCM3AP	0.0575923	0.0111943	1.9551e-06	up
NPC-like	6	PRXL2A	0.0685031	0.0133334	2.02422e-06	up
NPC-like	6	SF3B3	0.0522864	0.0101919	2.10052e-06	up
NPC-like	6	ASPM	0.073188	0.0143464	2.43807e-06	up
NPC-like	6	RAB7A	-0.0494707	0.00970837	2.50691e-06	down
NPC-like	6	BAALC	-0.034976	0.00687159	2.57629e-06	down
NPC-like	6	LATS1	0.0656026	0.0129246	2.76773e-06	up
NPC-like	6	CDKN2B	-0.321036	0.0633694	2.90369e-06	down
NPC-like	6	SF3A1	-0.0472625	0.0094115	3.65043e-06	down
NPC-like	6	PFKP	0.0586453	0.011685	3.69568e-06	up
NPC-like	6	IFIT1	-0.223063	0.044477	3.75481e-06	down
NPC-like	6	CRNDE	0.10205	0.0204254	4.13293e-06	up
NPC-like	6	SMOC1	-0.0426778	0.00854566	4.16662e-06	down
NPC-like	6	GLDN	0.26939	0.0540494	4.37416e-06	up
NPC-like	6	PTPN5	0.164569	0.0330757	4.56036e-06	up
NPC-like	6	KHSRP	-0.0493385	0.00992686	4.67414e-06	down
NPC-like	6	MRE11	0.0775194	0.015617	4.81774e-06	up
NPC-like	6	GIGYF1	0.0658796	0.0132739	4.82152e-06	up
NPC-like	6	UNC13A	0.12728	0.0256763	4.95882e-06	up
NPC-like	6	PARP11	0.0706667	0.0142616	4.99719e-06	up
NPC-like	6	ERCC3	0.06859	0.0138536	5.08561e-06	up
NPC-like	6	PTK2B	0.142374	0.0288581	5.54756e-06	up
NPC-like	6	RARB	-0.248956	0.050571	5.84315e-06	down
NPC-like	6	ARF1	-0.0481018	0.00977256	5.8498e-06	down
NPC-like	6	COL7A1	0.183569	0.0373191	5.93042e-06	up
NPC-like	6	SLC6A9	-0.098739	0.0200775	5.94502e-06	down
NPC-like	6	CASP6	0.177472	0.0362006	6.4142e-06	up
NPC-like	6	APMAP	0.0541158	0.0110423	6.44177e-06	up
NPC-like	6	RANBP2	0.0447837	0.00913855	6.44177e-06	up
NPC-like	6	HTT	0.0572972	0.0117107	6.68381e-06	up
NPC-like	6	IER2	0.0915515	0.0187447	6.96389e-06	up
NPC-like	6	ARRDC3	-0.0570152	0.0116766	6.98897e-06	down
NPC-like	6	NIPSNAP1	-0.0509577	0.0104423	7.07493e-06	down
NPC-like	6	USP11	-0.0434599	0.00892286	7.39622e-06	down
NPC-like	6	KCNV1	0.56462	0.11596	7.43368e-06	up
NPC-like	6	STK32C	0.151054	0.0310797	7.75391e-06	up
NPC-like	6	SERPINA3	-0.0873774	0.0179985	7.95194e-06	down
NPC-like	6	ERCC5	0.0672755	0.0138779	8.21612e-06	up
NPC-like	6	DNAH1	0.126721	0.0261642	8.37825e-06	up
NPC-like	6	REST	0.0984176	0.0203382	8.53496e-06	up
NPC-like	6	RECK	0.126151	0.0260802	8.5988e-06	up
NPC-like	6	ELMOD2	0.0861755	0.0178385	8.84702e-06	up
NPC-like	6	DPF2	0.0725507	0.0150211	8.86508e-06	up
NPC-like	6	XRCC2	0.126404	0.0261996	9.07865e-06	up
NPC-like	6	PLSCR1	-0.182057	0.037816	9.53916e-06	down
NPC-like	6	EIF2AK3	0.0750798	0.0156068	9.68486e-06	up
NPC-like	6	RCAN2	0.288783	0.0600899	9.89728e-06	up
NPC-like	6	CARD8	0.10583	0.0220689	1.03996e-05	up
NPC-like	6	PCDH11Y	-0.228543	0.0476755	1.04606e-05	down
NPC-like	6	CREB3	0.0739466	0.0154379	1.06319e-05	up
NPC-like	6	RAP2A	0.0460876	0.00962638	1.07274e-05	up
NPC-like	6	EMP2	-0.348029	0.072738	1.08578e-05	down
NPC-like	6	CNP	0.0421045	0.00882158	1.14838e-05	up
NPC-like	6	TMEM123	0.0614312	0.0129171	1.24671e-05	up
NPC-like	6	SLITRK2	0.0687885	0.0144912	1.29941e-05	up
NPC-like	6	MAPK8IP3	0.0620116	0.0130678	1.30609e-05	up
NPC-like	6	NUSAP1	0.0544873	0.0114952	1.33784e-05	up
NPC-like	6	XPNPEP1	0.0856423	0.0180986	1.38827e-05	up
NPC-like	6	RAPGEF5	0.221169	0.0467476	1.39046e-05	up
NPC-like	6	ASIC1	0.0476244	0.0100695	1.39425e-05	up
NPC-like	6	CUL4A	0.0603867	0.0127671	1.39425e-05	up
NPC-like	6	ADRB1	0.176526	0.0373337	1.39923e-05	up
NPC-like	6	MAP2K1	0.0834955	0.0177105	1.49421e-05	up
NPC-like	6	DDX39B	0.0258438	0.00548604	1.51731e-05	up
NPC-like	6	DCAF1	0.0879571	0.0186802	1.53042e-05	up
NPC-like	6	CYLD	0.0810734	0.0172376	1.56661e-05	up
NPC-like	6	TCF4	-0.0276793	0.00588617	1.56932e-05	down
NPC-like	6	TWIST2	0.583931	0.124242	1.58459e-05	up
NPC-like	6	TAF1	0.0638287	0.0135894	1.60388e-05	up
NPC-like	6	NTNG2	-0.0877653	0.0187192	1.66747e-05	down
NPC-like	6	NCBP3	0.0599543	0.0127924	1.6781e-05	up
NPC-like	6	MYCN	0.0901105	0.0192321	1.68446e-05	up
NPC-like	6	NOL4L	0.0723797	0.0154511	1.6885e-05	up
NPC-like	6	DLEU2	0.0629135	0.0134348	1.69738e-05	up
NPC-like	6	RUFY2	0.0808008	0.0172908	1.77612e-05	up
NPC-like	6	DDB1	-0.0481119	0.0103208	1.87302e-05	down
NPC-like	6	MYO1C	0.111415	0.0239698	1.99506e-05	up
NPC-like	6	TRAF3IP2	0.10915	0.0234941	2.01241e-05	up
NPC-like	6	MPLKIP	0.136359	0.0293696	2.03198e-05	up
NPC-like	6	PHF8	0.0799183	0.0172122	2.03198e-05	up
NPC-like	6	TCP1	0.0370208	0.00798917	2.11714e-05	up
NPC-like	6	MAPKAPK2	-0.0624141	0.0135282	2.32864e-05	down
NPC-like	6	SLCO1C1	-0.242538	0.0529671	2.74248e-05	down
NPC-like	6	UBA1	-0.0489498	0.0107354	3.00076e-05	down
NPC-like	6	HDAC8	0.0715833	0.0157326	3.13473e-05	up
NPC-like	6	BRIP1	0.0698876	0.0153987	3.30219e-05	up
NPC-like	6	SNHG1	0.0466991	0.0102981	3.35461e-05	up
NPC-like	6	NLRP11	0.282003	0.0623294	3.51408e-05	up
NPC-like	6	ALDH1B1	0.0955739	0.0211278	3.51895e-05	up
NPC-like	6	EZH1	0.0692769	0.0153431	3.65319e-05	up
NPC-like	6	SMC4	0.0639895	0.0141804	3.69041e-05	up
NPC-like	6	CCDC50	-0.0456669	0.0101231	3.7054e-05	down
NPC-like	6	SMARCAD1	0.0671937	0.01492	3.83138e-05	up
NPC-like	6	SLMAP	0.0784688	0.0174617	4.00326e-05	up
NPC-like	6	DPYSL2	-0.0345396	0.00768932	4.02914e-05	down
NPC-like	6	RBBP4	-0.024735	0.00551969	4.22614e-05	down
NPC-like	6	IFIH1	-0.288255	0.0643378	4.23412e-05	down
NPC-like	6	HEY1	-0.0521649	0.0116571	4.3324e-05	down
NPC-like	6	SLC7A5	0.101645	0.0227237	4.35973e-05	up
NPC-like	6	SIGMAR1	0.0623512	0.0139529	4.44047e-05	up
NPC-like	6	MTERF2	0.0908425	0.0203568	4.56003e-05	up
NPC-like	6	SEL1L	0.0609018	0.0136599	4.63682e-05	up
NPC-like	6	TSPAN9	0.0945422	0.0212134	4.66358e-05	up
NPC-like	6	RSPH9	0.237073	0.0532328	4.723e-05	up
NPC-like	6	RGCC	-0.0617066	0.0138576	4.72579e-05	down
NPC-like	6	ERC1	0.0560887	0.0126012	4.75555e-05	up
NPC-like	6	TNNT2	0.488901	0.109858	4.75959e-05	up
NPC-like	6	KCNJ16	0.15775	0.03545	4.75959e-05	up
NPC-like	6	GSDMB	0.101935	0.0229395	4.88916e-05	up
NPC-like	6	PDE10A	0.0958349	0.0215787	4.93466e-05	up
NPC-like	6	IFIT3	-0.15535	0.0349985	4.97947e-05	down
NPC-like	6	ZNF296	0.233003	0.0525823	5.14555e-05	up
NPC-like	6	ITCH	0.0482577	0.0108933	5.16212e-05	up
NPC-like	6	RBL2	0.0579002	0.013096	5.36563e-05	up
NPC-like	6	CAND1	-0.0484757	0.0109776	5.48775e-05	down
NPC-like	6	CREB5	0.100578	0.0228226	5.70578e-05	up
NPC-like	6	PCID2	0.0666883	0.0151378	5.73362e-05	up
NPC-like	6	WASL	-0.0629987	0.014373	6.33905e-05	down
NPC-like	6	IRS4	-0.297049	0.0678002	6.35201e-05	down
NPC-like	6	MST1	0.132714	0.0302889	6.35201e-05	up
NPC-like	6	DEK	-0.0348294	0.00794912	6.35201e-05	down
NPC-like	6	TRPM7	0.0656859	0.0150098	6.48689e-05	up
NPC-like	6	JAK2	0.134728	0.0308674	6.82106e-05	up
NPC-like	6	NUMA1	-0.030604	0.00702226	7.01504e-05	down
NPC-like	6	MYLK	0.250669	0.0577084	7.47537e-05	up
NPC-like	6	SMARCE1	0.0355385	0.00818782	7.5727e-05	up
NPC-like	6	SART1	-0.0505162	0.0116467	7.66087e-05	down
NPC-like	6	SPATA5	0.0804063	0.0185449	7.70116e-05	up
NPC-like	6	MDFIC	-0.322363	0.0743679	7.7213e-05	down
NPC-like	6	PDHA1	-0.0617652	0.014262	7.84485e-05	down
NPC-like	6	ANKRD17	0.0689815	0.0159395	7.92344e-05	up
NPC-like	6	MTA1	0.0354139	0.00818325	7.92344e-05	up
NPC-like	6	ILK	-0.0729385	0.0169405	8.73209e-05	down
NPC-like	6	RBMS1	-0.176101	0.0409043	8.73209e-05	down
NPC-like	6	STX1A	0.115685	0.0269988	9.55175e-05	up
NPC-like	6	ADAR	-0.0398482	0.00930929	9.71967e-05	down
NPC-like	6	ING1	0.0466864	0.0109342	0.000101744	up
NPC-like	6	DNAJC9	0.0602257	0.0141065	0.000101744	up
NPC-like	6	MAPT	0.0339014	0.00796583	0.000107856	up
NPC-like	6	UBAP2	0.0761959	0.0179172	0.000109176	up
NPC-like	6	MAEA	0.0529868	0.0124822	0.000112735	up
NPC-like	6	GBE1	0.0634756	0.0149593	0.000113399	up
NPC-like	6	EPG5	0.0840161	0.0198038	0.000113564	up
NPC-like	6	YJEFN3	0.0598491	0.0141546	0.00012071	up
NPC-like	6	BACE1	0.0790091	0.0186894	0.000120859	up
NPC-like	6	PGK1	-0.0569446	0.0134721	0.000120945	down
NPC-like	6	LMNB1	-0.0371337	0.00878711	0.000121195	down
NPC-like	6	NCOA4	-0.0565918	0.0134022	0.000122762	down
NPC-like	6	SMURF2	0.0616134	0.0146362	0.00012972	up
NPC-like	6	NSD2	0.0402313	0.00956542	0.00013162	up
NPC-like	6	SQLE	0.0553504	0.0131722	0.000133601	up
NPC-like	6	RGPD8	0.0540893	0.0128843	0.000135689	up
NPC-like	6	KEAP1	0.0845164	0.0201524	0.000137965	up
NPC-like	6	NEK1	0.0851755	0.0203594	0.000144054	up
NPC-like	6	EBF2	-0.302344	0.0723733	0.000147626	down
NPC-like	6	CCDC91	0.0514999	0.0123305	0.000147939	up
NPC-like	6	FANCC	0.0840991	0.0201436	0.000148698	up
NPC-like	6	GPR162	0.0689966	0.0165345	0.000149765	up
NPC-like	6	PMM2	0.0754598	0.0181119	0.000153839	up
NPC-like	6	IRAK1	-0.0492145	0.0118307	0.0001579	down
NPC-like	6	SOX10	-0.0351546	0.00845673	0.000159611	down
NPC-like	6	LRRC59	-0.0471679	0.011354	0.000161183	down
NPC-like	6	PTCD3	0.0410918	0.00989889	0.000163083	up
NPC-like	6	MYH10	0.043756	0.0105499	0.000165356	up
NPC-like	6	FSCN1	-0.0317421	0.00767326	0.000172997	down
NPC-like	6	BCAM	0.209886	0.0507615	0.000174133	up
NPC-like	6	UQCC1	0.0542698	0.0131449	0.000178509	up
NPC-like	6	MAOB	0.130573	0.0316435	0.000179885	up
NPC-like	6	PRPF31	-0.0495831	0.0120442	0.000187168	down
NPC-like	6	PCDH10	0.0720787	0.0175608	0.00019696	up
NPC-like	6	APTX	0.0623013	0.0151835	0.000197691	up
NPC-like	6	POLE	0.0771873	0.0188303	0.000200844	up
NPC-like	6	PSMA6	-0.0456197	0.0111767	0.000216092	down
NPC-like	6	CNTROB	0.0690211	0.0169543	0.000225791	up
NPC-like	6	IGFBP2	-0.0384112	0.00944295	0.000228562	down
NPC-like	6	ACRV1	0.131739	0.0324588	0.000237141	up
NPC-like	6	TRAP1	0.0584285	0.0144033	0.000238758	up
NPC-like	6	TLR9	0.316253	0.0780454	0.000242863	up
NPC-like	6	GLI2	0.23038	0.0569755	0.000251548	up
NPC-like	6	SLITRK4	-0.215125	0.0532845	0.000257779	down
NPC-like	6	GIPC1	0.0713718	0.017686	0.000258746	up
NPC-like	6	CCNB2	0.0594313	0.0147264	0.000258746	up
NPC-like	6	ARMH3	0.0855092	0.0212284	0.000266055	up
NPC-like	6	STH	0.111204	0.0276066	0.000266055	up
NPC-like	6	KATNA1	0.0918688	0.0228385	0.000271848	up
NPC-like	6	POLH	0.0713073	0.0177618	0.000280575	up
NPC-like	6	CMTM8	0.214441	0.0534837	0.000286253	up
NPC-like	6	CA14	0.0512754	0.0128219	0.000298585	up
NPC-like	6	TOM1L2	0.0761433	0.0190442	0.000299003	up
NPC-like	6	MRAP2	0.108749	0.0272138	0.000301172	up
NPC-like	6	CDK18	0.134614	0.0337487	0.000310088	up
NPC-like	6	PAM	-0.168755	0.0423625	0.000316271	down
NPC-like	6	GSX2	0.358806	0.09016	0.000320337	up
NPC-like	6	MME	-0.464147	0.116626	0.000320337	down
NPC-like	6	RASSF1	0.0949502	0.0238704	0.000322315	up
NPC-like	6	ETV5	0.0646682	0.0162626	0.000323383	up
NPC-like	6	LRRC3B	-0.21497	0.0540796	0.000324739	down
NPC-like	6	RMND1	0.0690087	0.0173714	0.000327567	up
NPC-like	6	KLHL13	0.0723852	0.0182499	0.000334974	up
NPC-like	6	ITM2B	-0.0312768	0.007885	0.000334974	down
NPC-like	6	GLIPR2	0.077076	0.0195012	0.000354492	up
NPC-like	6	BNIP3	0.0909005	0.0230104	0.000356729	up
NPC-like	6	LBH	0.0761854	0.0192886	0.000357023	up
NPC-like	6	PLEKHH2	0.0574138	0.0145766	0.000373107	up
NPC-like	6	AQP4	0.0820077	0.0208354	0.000376762	up
NPC-like	6	SNTB2	0.0838198	0.021306	0.000379047	up
NPC-like	6	CD101	-0.218409	0.0556163	0.000389572	down
NPC-like	6	FAM193A	0.0550058	0.014012	0.000390811	up
NPC-like	6	NACC2	-0.110721	0.0282062	0.000390811	down
NPC-like	6	PPP1R37	0.0844642	0.0215301	0.000392508	up
NPC-like	6	KNDC1	0.342585	0.0873263	0.000392508	up
NPC-like	6	EDRF1	0.104443	0.0266197	0.000392508	up
NPC-like	6	CAPN3	0.133257	0.0339758	0.000393316	up
NPC-like	6	WEE1	0.0515803	0.0131739	0.000403784	up
NPC-like	6	FNDC3B	0.0724043	0.0185497	0.000422948	up
NPC-like	6	NPAT	-0.0579793	0.0148531	0.000422948	down
NPC-like	6	EGLN3	-0.194642	0.0499811	0.000438084	down
NPC-like	6	GABRB3	-0.0793242	0.0203733	0.000438697	down
NPC-like	6	IGSF3	0.0788848	0.0202733	0.000442366	up
NPC-like	6	ABCA3	0.0634857	0.0163265	0.000446242	up
NPC-like	6	SLC43A2	0.100607	0.0258759	0.000446319	up
NPC-like	6	PIMREG	0.050535	0.0130304	0.000463391	up
NPC-like	6	GPRASP1	0.0606665	0.0156436	0.000463391	up
NPC-like	6	RTKN2	0.070018	0.0180599	0.000464594	up
NPC-like	6	TSC2	0.0450052	0.0116105	0.000465156	up
NPC-like	6	MRFAP1L1	0.0304387	0.00785621	0.000467731	up
NPC-like	6	MKI67	0.0602491	0.0155942	0.000488284	up
NPC-like	6	PRRT2	0.0839581	0.0217359	0.000489217	up
NPC-like	6	NCBP1	0.0474741	0.0123093	0.000500263	up
NPC-like	6	ATIC	-0.0492927	0.0127921	0.000506372	down
NPC-like	6	DMPK	0.0673352	0.0174785	0.000507351	up
NPC-like	6	CPT1A	-0.0691571	0.0179607	0.000510589	down
NPC-like	6	PRKAR1A	-0.0378667	0.00985005	0.000522638	down
NPC-like	6	RAN	-0.0298875	0.0077769	0.000524309	down
NPC-like	6	USP5	0.0335554	0.00873642	0.000526341	up
NPC-like	6	PCAT1	-0.183005	0.047645	0.000526341	down
NPC-like	6	E2F4	0.0851413	0.0221623	0.000526341	up
NPC-like	6	STAT3	-0.0478222	0.0124586	0.000529631	down
NPC-like	6	TWSG1	0.0645001	0.0168021	0.000529631	up
NPC-like	6	TUBB2B	0.0168598	0.00439325	0.000530493	up
NPC-like	6	PHLDB3	0.137356	0.0358433	0.000541638	up
NPC-like	6	BCCIP	0.0538234	0.0140681	0.000554482	up
NPC-like	6	F13A1	-0.195951	0.0512241	0.000554772	down
NPC-like	6	PHB2	0.029258	0.00765802	0.000564707	up
NPC-like	6	HPRT1	0.0889821	0.0233507	0.000586774	up
NPC-like	6	TRIM66	-0.134217	0.0352362	0.000589622	down
NPC-like	6	HPS5	0.0756422	0.0198904	0.0006033	up
NPC-like	6	AP1M1	0.0510582	0.0134316	0.000606206	up
NPC-like	6	LONRF3	0.154963	0.0407733	0.000606972	up
NPC-like	6	SLITRK5	-0.170527	0.0449277	0.000618331	down
NPC-like	6	ZNF177	0.0767313	0.0202203	0.000619332	up
NPC-like	6	SAT2	0.0463316	0.0122208	0.000627218	up
NPC-like	6	ATXN2L	0.0354878	0.00936382	0.000629472	up
NPC-like	6	FAIM	-0.0938665	0.0247736	0.000630738	down
NPC-like	6	EFS	0.0361729	0.00959954	0.000684456	up
NPC-like	6	AKTIP	0.0639473	0.0169751	0.000686207	up
NPC-like	6	DNMT3B	0.120769	0.0321294	0.000708185	up
NPC-like	6	FAM117B	-0.0528753	0.0140867	0.000722028	down
NPC-like	6	ATL2	0.0654056	0.017434	0.000726423	up
NPC-like	6	ZSCAN16	0.0701919	0.0187121	0.00072652	up
NPC-like	6	SMN2	0.0462786	0.0123867	0.000769986	up
NPC-like	6	B3GAT1	0.0564844	0.0151351	0.000781396	up
NPC-like	6	VGF	-0.0420017	0.0112891	0.000816382	down
NPC-like	6	SAMD9	-0.212276	0.0570746	0.000819175	down
NPC-like	6	TOP2B	-0.0273959	0.00737423	0.00083148	down
NPC-like	6	PIK3R2	0.0363071	0.00977958	0.000838465	up
NPC-like	6	SMARCB1	-0.0364769	0.00983803	0.000853084	down
NPC-like	6	KCNJ2	0.180782	0.0488641	0.000879152	up
NPC-like	6	NEFM	0.286726	0.0775944	0.000893436	up
NPC-like	6	CSPP1	0.0824363	0.0223157	0.000895808	up
NPC-like	6	GAD1	0.0504936	0.0136766	0.000900359	up
NPC-like	6	PRPF3	0.0368328	0.00997632	0.000900359	up
NPC-like	6	DPM1	0.0519622	0.0140765	0.000900821	up
NPC-like	6	NEMP1	0.0513559	0.0139172	0.000904	up
NPC-like	6	PANX3	0.539344	0.146199	0.000906055	up
NPC-like	6	CREB1	-0.0455799	0.0123699	0.000920193	down
NPC-like	6	ANAPC1	0.0446412	0.0121306	0.000935791	up
NPC-like	6	NEDD4L	0.049947	0.0136083	0.000970496	up
NPC-like	6	LIG3	0.0493114	0.0134445	0.000978631	up
NPC-like	6	PTPRG	0.0567817	0.0155214	0.00101231	up
NPC-like	6	PSMD4	-0.0424153	0.0115941	0.00101231	down
NPC-like	6	CCT6A	-0.0286723	0.00785239	0.00103649	down
NPC-like	6	APOL6	-0.192788	0.0527951	0.00103649	down
NPC-like	6	HMGN3	0.0407059	0.0111714	0.00106612	up
NPC-like	6	PYGB	-0.0348049	0.00956073	0.00107832	down
NPC-like	6	PPP4R4	0.319789	0.0878549	0.00107842	up
NPC-like	6	SOX5	0.0365394	0.0100543	0.00110098	up
NPC-like	6	DIP2B	0.0431643	0.0118975	0.00112592	up
NPC-like	6	ECD	0.06173	0.0170378	0.0011457	up
NPC-like	6	FADS1	-0.0570892	0.0157954	0.00118354	down
NPC-like	6	NONO	-0.0177836	0.00492174	0.00118623	down
NPC-like	6	SLC25A1	-0.0465589	0.0128917	0.0011923	down
NPC-like	6	RIC8A	0.0582876	0.0161506	0.00120026	up
NPC-like	6	ICA1	0.0796872	0.0220802	0.00120026	up
NPC-like	6	AGFG1	-0.038286	0.0106098	0.00120041	down
NPC-like	6	RBM10	-0.0457907	0.0126962	0.00120731	down
NPC-like	6	CILP2	0.263355	0.0730578	0.00121395	up
NPC-like	6	SFPQ	0.0160491	0.00445264	0.00121395	up
NPC-like	6	TMEM130	0.164626	0.0459405	0.00131354	up
NPC-like	6	RPN1	-0.0363743	0.0101682	0.00134304	down
NPC-like	6	TASOR	0.0434287	0.0121622	0.00137221	up
NPC-like	6	MYO1B	-0.0834248	0.0233616	0.00137221	down
NPC-like	6	TEX30	0.0913079	0.0255993	0.00139114	up
NPC-like	6	NEIL3	0.108613	0.030495	0.00141653	up
NPC-like	6	HCN3	0.0871001	0.0244891	0.00144131	up
NPC-like	6	MGMT	-0.195005	0.0549517	0.00148358	down
NPC-like	6	E2F1	0.0485428	0.0137279	0.00155379	up
NPC-like	6	YAP1	-0.216409	0.0612235	0.00155917	down
NPC-like	6	ADGRA3	0.0576897	0.0163433	0.0015857	up
NPC-like	6	GTPBP1	-0.0508053	0.0144068	0.00160365	down
NPC-like	6	C4B	-0.057644	0.0163932	0.00166368	down
NPC-like	6	CBSL	0.0864758	0.0246196	0.00168301	up
NPC-like	6	NEK6	-0.0539074	0.0153476	0.00168301	down
NPC-like	6	RGPD1	0.0773657	0.0220671	0.0017221	up
NPC-like	6	MLXIP	0.0591256	0.0168719	0.00172949	up
NPC-like	6	BAP1	0.0516645	0.0147448	0.0017298	up
NPC-like	6	MAP3K7CL	0.17307	0.0494275	0.00174302	up
NPC-like	6	RACGAP1	0.0482023	0.0137688	0.00174462	up
NPC-like	6	NXPH2	0.134941	0.0386746	0.00181989	up
NPC-like	6	PRPF8	0.022933	0.00657956	0.00184215	up
NPC-like	6	TOP3B	0.0559966	0.0160707	0.00184687	up
NPC-like	6	NAA15	0.0548301	0.0157784	0.00190982	up
NPC-like	6	SMARCA5	0.0348798	0.0100539	0.00194796	up
NPC-like	6	TICRR	0.0826969	0.0238429	0.00195143	up
NPC-like	6	VPS13B	0.0442468	0.0127663	0.00196672	up
NPC-like	6	PKNOX2	-0.12203	0.0352365	0.00198369	down
NPC-like	6	AMIGO3	0.238339	0.0690578	0.00207003	up
NPC-like	6	PRKDC	-0.0268246	0.00777694	0.00207951	down
NPC-like	6	LURAP1	0.119067	0.0345163	0.00207951	up
NPC-like	6	LGR4	0.0795036	0.0231001	0.00213516	up
NPC-like	6	COMT	-0.0452539	0.0131631	0.00216193	down
NPC-like	6	HMGA1	-0.0438327	0.0127513	0.00216205	down
NPC-like	6	BARD1	-0.0607634	0.017695	0.00218142	down
NPC-like	6	NOMO3	0.0813536	0.0236915	0.00218142	up
NPC-like	6	SRPX	-0.0979026	0.0285106	0.00218142	down
NPC-like	6	BCAR1	0.0728304	0.021219	0.00219072	up
NPC-like	6	S100A1	0.076746	0.0223669	0.0021963	up
NPC-like	6	ARID1A	-0.0442275	0.0128998	0.00221496	down
NPC-like	6	SLC25A11	0.0509024	0.0148764	0.00226798	up
NPC-like	6	SH3BGRL2	0.0636366	0.0186007	0.0022689	up
NPC-like	6	CDKN3	0.0767435	0.0224403	0.00227635	up
NPC-like	6	PRMT5	-0.0558633	0.0163878	0.0023671	down
NPC-like	6	EGFL8	0.0970547	0.0285676	0.00246495	up
NPC-like	6	AFAP1L2	-0.10147	0.0298711	0.00246517	down
NPC-like	6	DHX34	0.0758599	0.0223413	0.00247456	up
NPC-like	6	CACNG4	0.0305285	0.00899455	0.00248353	up
NPC-like	6	WDR12	-0.0577212	0.0170174	0.00250002	down
NPC-like	6	APOBEC3C	-0.203236	0.0600131	0.00254571	down
NPC-like	6	BCL2L12	0.198575	0.0586846	0.00256769	up
NPC-like	6	ATP7A	0.0804743	0.0237906	0.00257474	up
NPC-like	6	SLC17A5	0.0837411	0.0247805	0.00260204	up
NPC-like	6	SPATS2L	-0.0615311	0.018231	0.00263856	down
NPC-like	6	ACAA2	-0.0876087	0.0259669	0.00264644	down
NPC-like	6	KCNIP2	0.0530687	0.0157582	0.00270256	up
NPC-like	6	SIRT3	0.0917189	0.0272524	0.0027197	up
NPC-like	6	P4HTM	0.0787492	0.0234113	0.00273367	up
NPC-like	6	FBXW7	0.112821	0.0336013	0.00279066	up
NPC-like	6	NPTN	0.0422364	0.012587	0.00280755	up
NPC-like	6	PRCP	0.0450611	0.0134655	0.00289762	up
NPC-like	6	ERRFI1	0.0893347	0.0267024	0.00290224	up
NPC-like	6	ZGRF1	0.0770578	0.0230773	0.00296627	up
NPC-like	6	AP2A2	0.0392727	0.0117718	0.00299368	up
NPC-like	6	SYNM	0.0576198	0.0172813	0.00301038	up
NPC-like	6	PPP1R16B	0.172199	0.051712	0.00305244	up
NPC-like	6	PDZD7	0.230602	0.0693403	0.00309549	up
NPC-like	6	EIF3C	0.0206807	0.0062414	0.00322893	up
NPC-like	6	MANEA	0.0657297	0.0198413	0.00323244	up
NPC-like	6	TIMM50	-0.0588026	0.0177913	0.0033173	down
NPC-like	6	MSN	0.108725	0.032968	0.003399	up
NPC-like	6	DNAH14	-0.224175	0.0683166	0.00359902	down
NPC-like	6	AKAP11	0.041709	0.012719	0.00362121	up
NPC-like	6	ACACA	0.0421159	0.0128551	0.00365565	up
NPC-like	6	FMC1	-0.0529338	0.0161848	0.00372386	down
NPC-like	6	PDE2A	0.0764544	0.0233918	0.00374713	up
NPC-like	6	RABL6	-0.0374642	0.0114641	0.00374787	down
NPC-like	6	ABCB4	0.108129	0.0331414	0.00381356	up
NPC-like	6	HCK	0.22966	0.0704708	0.0038584	up
NPC-like	6	COPS5	0.0396369	0.0121667	0.00386814	up
NPC-like	6	RO60	-0.038155	0.0117241	0.00390952	down
NPC-like	6	ATP5F1C	-0.0324308	0.0099668	0.00391121	down
NPC-like	6	MAP3K1	0.0383597	0.0117973	0.0039379	up
NPC-like	6	TPTE	0.132009	0.0406093	0.00394414	up
NPC-like	6	XPO6	0.0421281	0.0129654	0.0039586	up
NPC-like	6	FANCD2	0.060327	0.0185897	0.0040102	up
NPC-like	6	PRKD3	0.0510264	0.0157448	0.00406624	up
NPC-like	6	AURKC	0.163083	0.0503672	0.00410302	up
NPC-like	6	TADA2A	0.0576106	0.0178315	0.00419977	up
NPC-like	6	NIPSNAP3A	0.092344	0.0286022	0.00422725	up
NPC-like	6	AFG1L	0.0966483	0.0299509	0.0042406	up
NPC-like	6	ZNF8	0.086114	0.0266865	0.0042406	up
NPC-like	6	TSPAN14	0.0554989	0.0172086	0.00426156	up
NPC-like	6	CHODL	-0.282772	0.0877103	0.00427261	down
NPC-like	6	OAS1	-0.231132	0.0717997	0.00433907	down
NPC-like	6	STRN4	0.0369801	0.0115015	0.00438602	up
NPC-like	6	HEATR3	0.0691426	0.0215043	0.00438602	up
NPC-like	6	IQGAP1	0.0625078	0.0194806	0.00448066	up
NPC-like	6	R3HDM2	0.0434544	0.0135446	0.00448191	up
NPC-like	6	SPTLC2	0.0544079	0.0169645	0.00449192	up
NPC-like	6	RILPL1	0.0702104	0.0218941	0.00449192	up
NPC-like	6	KCTD9	0.0844138	0.0263629	0.0045617	up
NPC-like	6	TSHR	0.134378	0.0419806	0.00457181	up
NPC-like	6	UBAP2L	-0.0283351	0.00886427	0.00463603	down
NPC-like	6	BRSK2	0.0530669	0.0166374	0.00473602	up
NPC-like	6	UGDH	-0.0400063	0.0125424	0.00473602	down
NPC-like	6	ALG6	0.0660875	0.0207243	0.00474128	up
NPC-like	6	TLR1	0.169974	0.0533458	0.00477804	up
NPC-like	6	CUL2	0.0554004	0.0174078	0.00483426	up
NPC-like	6	ASXL1	0.044822	0.0141138	0.00494139	up
NPC-like	6	CBL	-0.0726696	0.0228868	0.00494461	down
NPC-like	6	CRK	0.0370938	0.011699	0.00501523	up
NPC-like	6	CHUK	0.0711497	0.022466	0.00507227	up
NPC-like	6	AIF1L	-0.0638091	0.0201727	0.00513294	down
NPC-like	6	NEURL4	0.0497844	0.0157783	0.00526683	up
NPC-like	6	CPEB2	-0.0787757	0.0249852	0.0053025	down
NPC-like	6	PRKRA	-0.055547	0.0176451	0.00538459	down
NPC-like	6	NRSN1	0.0652418	0.0207674	0.00549773	up
NPC-like	6	MPDU1	0.0384107	0.0122298	0.0055053	up
NPC-like	6	CISD2	0.0660126	0.0210633	0.00562591	up
NPC-like	6	GLOD4	0.0386535	0.0123472	0.00568497	up
NPC-like	6	SMN1	0.0322983	0.0103364	0.00579142	up
NPC-like	6	BECN1	0.0429449	0.0137454	0.00579188	up
NPC-like	6	SRCIN1	0.0705684	0.0225905	0.00579391	up
NPC-like	6	LAG3	0.167318	0.0536061	0.00583681	up
NPC-like	6	KCNH1	-0.0594326	0.0190521	0.00586427	down
NPC-like	6	PHB	-0.0708326	0.0227817	0.00606435	down
NPC-like	6	U2AF2	0.0252835	0.00813469	0.00607859	up
NPC-like	6	RIMS3	0.0569464	0.0183254	0.00608303	up
NPC-like	6	SUPV3L1	0.080754	0.0260123	0.00613009	up
NPC-like	6	TSPAN13	-0.0366115	0.0117923	0.00613009	down
NPC-like	6	NFATC3	0.0522777	0.0168586	0.00617891	up
NPC-like	6	KIF11	0.0576063	0.0185728	0.00617891	up
NPC-like	6	MAP4K5	0.0454367	0.0146525	0.00617891	up
NPC-like	6	GLRA2	-0.284199	0.0917941	0.00627363	down
NPC-like	6	ADD1	0.0266971	0.00864721	0.00645156	up
NPC-like	6	GPBP1L1	0.0367189	0.0119077	0.00652485	up
NPC-like	6	CELSR3	0.0573542	0.0186371	0.00665342	up
NPC-like	6	AHRR	0.221336	0.0721746	0.0068885	up
NPC-like	6	KLHL4	-0.0765473	0.0249767	0.00692401	down
NPC-like	6	PART1	0.389215	0.127133	0.00699131	up
NPC-like	6	PIM1	0.0693804	0.0226678	0.00699897	up
NPC-like	6	CTBP2	0.076902	0.0251628	0.00708837	up
NPC-like	6	DVL2	0.0406878	0.0133127	0.00708837	up
NPC-like	6	HSPB8	-0.103042	0.0337779	0.00721264	down
NPC-like	6	KPNA2	0.0243008	0.00798075	0.00734016	up
NPC-like	6	SPIN1	0.0318191	0.0104561	0.007375	up
NPC-like	6	HNRNPH1	0.0142948	0.00469931	0.00739572	up
NPC-like	6	SLFN5	-0.209725	0.0690962	0.00754655	down
NPC-like	6	CRYZL1	0.0505373	0.0166531	0.00754655	up
NPC-like	6	MAP2K5	0.0543474	0.0179089	0.00754655	up
NPC-like	6	MYBBP1A	0.059671	0.0196673	0.00755261	up
NPC-like	6	ROCK1	0.0386267	0.0127491	0.00765001	up
NPC-like	6	TOLLIP	0.0684935	0.0226474	0.0077787	up
NPC-like	6	SINHCAF	0.0412307	0.0136693	0.00797815	up
NPC-like	6	MTA2	-0.0470901	0.0156169	0.00799353	down
NPC-like	6	SOD1	-0.0209704	0.00695804	0.00802282	down
NPC-like	6	RRP1B	0.0525894	0.0174882	0.00819136	up
NPC-like	6	PDHB	0.0431264	0.0143788	0.00839429	up
NPC-like	6	GAB1	0.0487341	0.0162579	0.00843153	up
NPC-like	6	BARHL2	0.274071	0.0914449	0.00843369	up
NPC-like	6	SAC3D1	0.156974	0.0523922	0.00845007	up
NPC-like	6	MEN1	0.0492826	0.0164915	0.00865701	up
NPC-like	6	WASHC3	0.050347	0.0168764	0.00879142	up
NPC-like	6	STAT5B	0.0479941	0.0161478	0.00910424	up
NPC-like	6	MAN2B1	0.0513276	0.0172724	0.00910803	up
NPC-like	6	FYN	-0.0200067	0.00673398	0.00911607	down
NPC-like	6	SLC25A4	0.0644175	0.0217011	0.00918221	up
NPC-like	6	PCNA	-0.0236003	0.00795508	0.00921027	down
NPC-like	6	TRUB1	0.0879785	0.0296527	0.00921027	up
NPC-like	6	TBP	0.0540823	0.0182598	0.00934205	up
NPC-like	6	EED	-0.0567085	0.0191482	0.00934205	down
NPC-like	6	IRS2	0.052836	0.017848	0.00936765	up
NPC-like	6	IARS2	0.0435348	0.0147093	0.00937622	up
NPC-like	6	PLK4	0.0728581	0.0246804	0.00959842	up
NPC-like	6	CDK5RAP1	0.0516423	0.0175029	0.00963541	up
NPC-like	6	PYM1	-0.0611553	0.0207305	0.0096385	down
NPC-like	6	CDAN1	0.078587	0.0266612	0.00970147	up
NPC-like	6	MAPK7	0.0639523	0.0217286	0.00982802	up
NPC-like	6	ESRRA	0.073261	0.024906	0.00987106	up
NPC-like	6	P4HA1	0.0620883	0.0211136	0.00988502	up
NPC-like	6	CDC123	0.0313942	0.010684	0.00994501	up
NPC-like	6	HMGCR	0.0364754	0.0124173	0.00996387	up
NPC-like	6	ATP13A3	0.0327919	0.0111726	0.0100187	up
NPC-like	6	MAD2L1	0.0376244	0.0128192	0.0100187	up
NPC-like	6	TFAP2A	-0.0523668	0.0178517	0.0100517	down
NPC-like	6	MTCH2	0.0284315	0.00969291	0.0100517	up
NPC-like	6	ITPR1	0.154375	0.0526375	0.0100532	up
NPC-like	6	FHL3	0.125612	0.0428417	0.0100662	up
NPC-like	6	FOXD2	0.2928	0.0999976	0.0101826	up
NPC-like	6	MAF	0.0966739	0.0331446	0.0105473	up
NPC-like	6	NUDT16L1	0.0721234	0.0247311	0.010549	up
NPC-like	6	GAB2	0.0442561	0.0151849	0.0105853	up
NPC-like	6	ETV3	0.0765588	0.0262669	0.0105853	up
NPC-like	6	RANGAP1	0.035666	0.0122396	0.010589	up
NPC-like	6	ADAMTS12	-0.280265	0.0962385	0.0106374	down
NPC-like	6	TEFM	0.0525287	0.0180563	0.0107279	up
NPC-like	6	ATXN2	0.038415	0.0132351	0.0109458	up
NPC-like	6	METTL16	0.0422573	0.0145667	0.0109856	up
NPC-like	6	DNM2	0.0339516	0.011705	0.0109856	up
NPC-like	6	PGAP2	0.0773295	0.0266795	0.0110477	up
NPC-like	6	RAB8A	0.0500605	0.0172762	0.0110561	up
NPC-like	6	NT5E	0.0616773	0.0212866	0.0110561	up
NPC-like	6	NFAT5	0.0573712	0.0198234	0.011162	up
NPC-like	6	BTBD9	0.0595891	0.0205946	0.0111726	up
NPC-like	6	GLS	0.0457226	0.0158051	0.0111782	up
NPC-like	6	GRIK3	0.0204826	0.00708454	0.0112268	up
NPC-like	6	MEF2A	0.0554511	0.019189	0.0112416	up
NPC-like	6	PER3	0.0715959	0.024771	0.0112416	up
NPC-like	6	AFF2	-0.0818886	0.0283387	0.0112416	down
NPC-like	6	BID	-0.0642007	0.0222246	0.0112609	down
NPC-like	6	SP9	0.126317	0.0437564	0.011316	up
NPC-like	6	PPP3CA	0.0543424	0.0188393	0.0113852	up
NPC-like	6	BUB1B	0.0538334	0.0186661	0.0113902	up
NPC-like	6	PI16	-0.292441	0.101472	0.0114499	down
NPC-like	6	FKTN	0.0617299	0.0214477	0.0115766	up
NPC-like	6	LAP3	-0.0363579	0.01264	0.0116272	down
NPC-like	6	MDM2	-0.0356694	0.0124087	0.0116821	down
NPC-like	6	GHITM	0.0453733	0.0157874	0.0116879	up
NPC-like	6	IDH1	-0.047576	0.0165566	0.0116924	down
NPC-like	6	LGALS8	0.0995566	0.0346972	0.0118362	up
NPC-like	6	STRIP2	0.0665491	0.0232236	0.0119623	up
NPC-like	6	ADAMTS19	-0.206028	0.071907	0.0119625	down
NPC-like	6	LRBA	0.0567264	0.0198097	0.0120105	up
NPC-like	6	OTUB1	-0.0597657	0.0209006	0.0121507	down
NPC-like	6	TOMM34	-0.0612526	0.0214325	0.0121974	down
NPC-like	6	LTK	0.193448	0.0678524	0.0124515	up
NPC-like	6	DPF3	0.0530342	0.0186296	0.0126038	up
NPC-like	6	RHBDD2	0.0347364	0.0122268	0.012819	up
NPC-like	6	CCT8	-0.0253681	0.00893685	0.0129017	down
NPC-like	6	GSK3B	-0.0340139	0.0120115	0.0131508	down
NPC-like	6	USP38	0.0699312	0.0246955	0.0131508	up
NPC-like	6	BLM	0.0791981	0.0279726	0.0131549	up
NPC-like	6	HIPK3	0.0335994	0.0118695	0.0131622	up
NPC-like	6	CLIC6	0.311271	0.110183	0.0133813	up
NPC-like	6	CDKAL1	0.0352294	0.0124719	0.0133813	up
NPC-like	6	TTI1	0.0422169	0.0149507	0.0134065	up
NPC-like	6	IFI16	-0.0453718	0.0160729	0.0134116	down
NPC-like	6	SS18	-0.0339464	0.0120252	0.0134116	down
NPC-like	6	ZCCHC2	0.108147	0.038355	0.0135323	up
NPC-like	6	ETV6	0.0632135	0.0224355	0.0136043	up
NPC-like	6	N4BP2	0.0497949	0.0177052	0.0138072	up
NPC-like	6	PTDSS1	0.0454198	0.0161528	0.0138156	up
NPC-like	6	STXBP5	0.0698496	0.0248691	0.0139371	up
NPC-like	6	AKT2	0.0293942	0.0105015	0.0142953	up
NPC-like	6	RIPOR1	0.0623002	0.0222555	0.0142953	up
NPC-like	6	CTNNAL1	0.0470393	0.0168037	0.0142953	up
NPC-like	6	PGD	-0.0318112	0.0113645	0.0142953	down
NPC-like	6	CEP128	0.0531864	0.0190167	0.0143775	up
NPC-like	6	LOXL1	0.0953614	0.0341189	0.0144437	up
NPC-like	6	ORC6	0.0380332	0.013611	0.0144577	up
NPC-like	6	KCNJ10	0.0356861	0.0127739	0.0144695	up
NPC-like	6	HMGA2	0.100286	0.0359611	0.0146746	up
NPC-like	6	UBE2I	-0.0355989	0.0127738	0.0147273	down
NPC-like	6	ONECUT3	0.213606	0.0766456	0.0147273	up
NPC-like	6	SIM2	0.0562328	0.0201982	0.0148219	up
NPC-like	6	DEPDC7	0.110747	0.039777	0.0148219	up
NPC-like	6	DDB2	0.0847851	0.0304971	0.0149867	up
NPC-like	6	RRP12	0.106821	0.0384464	0.0150468	up
NPC-like	6	RTL8C	-0.0251452	0.00905798	0.0151251	down
NPC-like	6	USP32	0.0353935	0.0127489	0.0151251	up
NPC-like	6	EYA1	0.0449601	0.0162014	0.0151521	up
NPC-like	6	TIAM1	0.0738656	0.0266476	0.0152818	up
NPC-like	6	METTL2A	0.043231	0.0156228	0.0154902	up
NPC-like	6	RMND5A	0.0296944	0.0107616	0.0158504	up
NPC-like	6	LRP1	0.0333229	0.0120797	0.0158674	up
NPC-like	6	CYP2J2	0.17496	0.0634966	0.0160038	up
NPC-like	6	PSMD1	-0.0337713	0.0122729	0.0161692	down
NPC-like	6	ABCA1	-0.0395596	0.0143871	0.0162519	down
NPC-like	6	SERPINH1	0.0652056	0.0237202	0.0162694	up
NPC-like	6	TOP1	-0.0293027	0.0106846	0.016573	down
NPC-like	6	MCM6	-0.0400848	0.014625	0.0166264	down
NPC-like	6	HDAC6	-0.0285622	0.0104213	0.0166264	down
NPC-like	6	GRAMD1A	0.0387192	0.0141418	0.0167507	up
NPC-like	6	ESM1	0.35404	0.129356	0.0167826	up
NPC-like	6	CNOT1	0.0294979	0.0107847	0.0168546	up
NPC-like	6	HCFC1	-0.0379475	0.013881	0.0169077	down
NPC-like	6	SRF	0.0510935	0.0187183	0.0171045	up
NPC-like	6	SLC2A3	0.0674853	0.0248021	0.0175391	up
NPC-like	6	TMA16	0.0586724	0.0215955	0.0177365	up
NPC-like	6	MAGI3	0.0701419	0.0258223	0.017747	up
NPC-like	6	AIMP2	-0.0406188	0.0149575	0.0177658	down
NPC-like	6	TAB2	0.0425761	0.0156867	0.0178253	up
NPC-like	6	CPS1	0.0682843	0.0251691	0.0178668	up
NPC-like	6	SLC5A3	0.0419738	0.015474	0.0178734	up
NPC-like	6	DHX9	-0.0222675	0.00822046	0.0180569	down
NPC-like	6	DRG1	-0.0334551	0.0123818	0.0184123	down
NPC-like	6	CTNNB1	-0.0203672	0.00754102	0.0184533	down
NPC-like	6	PSPC1	0.0289833	0.0107561	0.0187832	up
NPC-like	6	IKBKG	0.0564958	0.0209839	0.0188901	up
NPC-like	6	GADD45A	-0.0387379	0.0143921	0.0189107	down
NPC-like	6	DDX27	0.0346568	0.0128809	0.0189503	up
NPC-like	6	MNX1	0.0936631	0.0348322	0.0190194	up
NPC-like	6	RECQL4	0.0698588	0.0259858	0.0190351	up
NPC-like	6	OAS3	-0.114972	0.0427731	0.0190373	down
NPC-like	6	AFF1	0.0651971	0.0242691	0.0191036	up
NPC-like	6	ARL4D	-0.0501515	0.0186851	0.0192198	down
NPC-like	6	TMEM126A	-0.0669188	0.0249405	0.019251	down
NPC-like	6	NCOR1	0.0300153	0.0111954	0.0193402	up
NPC-like	6	ADNP	0.0241929	0.00902425	0.0193402	up
NPC-like	6	CACUL1	0.0574497	0.0214505	0.0194718	up
NPC-like	6	ALDOA	-0.0457394	0.0171013	0.0196628	down
NPC-like	6	SCG5	-0.058815	0.0219934	0.0196653	down
NPC-like	6	CSRP1	0.0648219	0.0242741	0.0198681	up
NPC-like	6	CDK1	0.0371891	0.013933	0.0199227	up
NPC-like	6	FH	-0.0472298	0.0177063	0.0200049	down
NPC-like	6	CCDC136	-0.0360378	0.0135294	0.0202067	down
NPC-like	6	PTPN1	0.0399619	0.015038	0.0205644	up
NPC-like	6	ANKRD44	0.0627327	0.0236242	0.0206619	up
NPC-like	6	SPAG5	0.0406643	0.0153434	0.0209586	up
NPC-like	6	RUVBL2	-0.0385355	0.0145577	0.021112	down
NPC-like	6	STAT4	0.38224	0.144397	0.021112	up
NPC-like	6	UBE2D1	0.0517231	0.0195443	0.0211291	up
NPC-like	6	UBR3	0.0355698	0.013445	0.021162	up
NPC-like	6	TP53BP2	0.0306856	0.0116369	0.0216867	up
NPC-like	6	RFX5	0.0390619	0.0148263	0.021811	up
NPC-like	6	SPATS2	-0.0423515	0.0160981	0.0220326	down
NPC-like	6	KNSTRN	0.0318875	0.0121565	0.0224648	up
NPC-like	6	XRCC1	0.0508667	0.0193895	0.0224648	up
NPC-like	6	HADHB	-0.0312267	0.0119059	0.0224648	down
NPC-like	6	HEATR5B	0.048288	0.0184059	0.0224648	up
NPC-like	6	NF2	-0.037906	0.0144779	0.0227456	down
NPC-like	6	YIPF1	0.0981857	0.0375515	0.0229566	up
NPC-like	6	CHAMP1	0.0406265	0.0155854	0.0234746	up
NPC-like	6	MYO6	0.0377394	0.0144842	0.0235284	up
NPC-like	6	DGAT1	0.0543409	0.0208626	0.0235629	up
NPC-like	6	ANXA2	-0.0311693	0.0119696	0.0235846	down
NPC-like	6	SKA3	0.0544321	0.0209245	0.0237329	up
NPC-like	6	WASHC2A	-0.0608565	0.0233958	0.0237329	down
NPC-like	6	HTRA1	0.0639695	0.0246065	0.0238106	up
NPC-like	6	FOXE1	0.169878	0.0656199	0.0245503	up
NPC-like	6	TBL2	0.0451021	0.0174501	0.0247991	up
NPC-like	6	CD302	0.125959	0.0487311	0.0247991	up
NPC-like	6	GRIK5	0.0435895	0.0168756	0.0248914	up
NPC-like	6	ROCK2	0.0544254	0.0210918	0.025053	up
NPC-like	6	LSG1	-0.0389268	0.0151013	0.0252013	down
NPC-like	6	FRA10AC1	0.050826	0.0197179	0.0252013	up
NPC-like	6	MOB2	0.072998	0.0283347	0.0252763	up
NPC-like	6	PTEN	0.046095	0.0179048	0.025364	up
NPC-like	6	HERC2	-0.0239969	0.00932148	0.025364	down
NPC-like	6	ALDH3A2	0.0318373	0.0123727	0.0254236	up
NPC-like	6	VASP	0.0719467	0.0279646	0.0254285	up
NPC-like	6	PPP1R1B	0.116579	0.0453553	0.0255816	up
NPC-like	6	EIF1AY	-0.0396077	0.0154255	0.0257524	down
NPC-like	6	PBLD	0.0767036	0.0299083	0.025954	up
NPC-like	6	WDR37	0.0446072	0.017402	0.0260236	up
NPC-like	6	DKC1	-0.0357849	0.0139645	0.0260544	down
NPC-like	6	CGRRF1	-0.0590263	0.0230444	0.0261146	down
NPC-like	6	TRIM65	0.0553298	0.0216135	0.0261973	up
NPC-like	6	WFS1	0.132189	0.051688	0.0263621	up
NPC-like	6	CBFB	0.0308688	0.012117	0.0270923	up
NPC-like	6	KDM4A	0.0265361	0.0104222	0.0271782	up
NPC-like	6	SART3	-0.0359123	0.0141117	0.0272479	down
NPC-like	6	ZMYM1	0.0467371	0.0183887	0.027473	up
NPC-like	6	NUMB	-0.061168	0.0240752	0.0275177	down
NPC-like	6	SASH1	0.0721722	0.0284218	0.0275982	up
NPC-like	6	RASSF8	0.05247	0.0206843	0.0277494	up
NPC-like	6	MCM9	0.0499124	0.0196753	0.0277494	up
NPC-like	6	BTRC	0.0426735	0.0168539	0.0280986	up
NPC-like	6	FMN1	0.199943	0.0789805	0.0281039	up
NPC-like	6	CDC27	0.032931	0.0130193	0.0282208	up
NPC-like	6	HERC6	-0.157671	0.0623315	0.0282208	down
NPC-like	6	CTSA	0.0501946	0.0198806	0.0285633	up
NPC-like	6	GCN1	0.0356028	0.0141101	0.0286643	up
NPC-like	6	EBP	-0.0449221	0.0178092	0.0286727	down
NPC-like	6	IPO5	0.025446	0.0100879	0.0286727	up
NPC-like	6	ADAMTS2	-0.239199	0.0949414	0.0288868	down
NPC-like	6	RHOT1	0.0317212	0.0126022	0.0290491	up
NPC-like	6	CD58	0.0581524	0.0231301	0.0292642	up
NPC-like	6	ISCU	0.0294382	0.0117106	0.0292642	up
NPC-like	6	GPR34	0.0901641	0.0358765	0.0292871	up
NPC-like	6	TIMP1	-0.0570908	0.0227334	0.0294121	down
NPC-like	6	LZIC	-0.0327024	0.0130275	0.0294436	down
NPC-like	6	CYCS	0.0279758	0.0111438	0.0294436	up
NPC-like	6	GRIK4	-0.0741008	0.0295412	0.0295695	down
NPC-like	6	CIP2A	0.0360094	0.0143604	0.0296102	up
NPC-like	6	LARP4B	0.0330291	0.0131794	0.0297021	up
NPC-like	6	CCDC14	0.02845	0.011378	0.030151	up
NPC-like	6	SOCS6	0.0387866	0.0155224	0.0302668	up
NPC-like	6	NCOR2	0.0163449	0.00656379	0.0309762	up
NPC-like	6	POMT1	0.0409546	0.0164538	0.031042	up
NPC-like	6	ZBTB4	0.0435483	0.0175014	0.0310798	up
NPC-like	6	WDFY3	0.0446599	0.0179888	0.0315195	up
NPC-like	6	DHDDS	-0.0538196	0.0216796	0.0315195	down
NPC-like	6	VAMP3	0.0431614	0.0173882	0.0315195	up
NPC-like	6	BCAT1	0.049114	0.0197893	0.0315232	up
NPC-like	6	PLCE1	0.0714632	0.0288002	0.0315359	up
NPC-like	6	CDHR1	0.0571592	0.0230443	0.0315886	up
NPC-like	6	TP53	-0.0193217	0.00779529	0.031714	down
NPC-like	6	WDR81	0.0893968	0.0360972	0.0318688	up
NPC-like	6	SCAPER	0.0482508	0.0194871	0.0318842	up
NPC-like	6	APLF	-0.128434	0.0519308	0.0320783	down
NPC-like	6	PRKCZ	0.0537941	0.0217507	0.0320783	up
NPC-like	6	PAK1IP1	-0.0462232	0.0186979	0.0321426	down
NPC-like	6	XPA	0.0314832	0.012759	0.0325039	up
NPC-like	6	ITPKA	0.106796	0.0432826	0.0325039	up
NPC-like	6	TMEM237	0.0405045	0.0164277	0.0326346	up
NPC-like	6	LGR5	0.0710555	0.0288974	0.0331896	up
NPC-like	6	PPP1R9B	0.0322053	0.0130972	0.0331896	up
NPC-like	6	ACLY	-0.0232745	0.00947387	0.0333598	down
NPC-like	6	JRK	0.0517091	0.0210636	0.0334946	up
NPC-like	6	ATM	-0.0334852	0.0136642	0.0338667	down
NPC-like	6	DNAJB2	-0.0354307	0.0144642	0.0339316	down
NPC-like	6	CYP2D6	0.0736416	0.0300757	0.0339607	up
NPC-like	6	CUEDC2	0.0363369	0.0148399	0.0339607	up
NPC-like	6	PAWR	-0.100495	0.0410726	0.0340946	down
NPC-like	6	GANC	-0.0639311	0.0261724	0.0344498	down
NPC-like	6	HOXD9	0.0459185	0.0188133	0.0346025	up
NPC-like	6	HECTD4	0.0256321	0.0105183	0.0349402	up
NPC-like	6	ASF1B	0.0677611	0.0278409	0.0351995	up
NPC-like	6	LPXN	0.0954796	0.0392427	0.0352455	up
NPC-like	6	EPDR1	0.0472407	0.0194396	0.0354972	up
NPC-like	6	SOX9	0.0213056	0.00879166	0.0361284	up
NPC-like	6	ODR4	0.0387129	0.0159944	0.0363914	up
NPC-like	6	ALAD	0.0471928	0.0195062	0.03646	up
NPC-like	6	MAPK3	0.0356086	0.0147282	0.0365916	up
NPC-like	6	FMNL3	0.0291537	0.0120626	0.0366425	up
NPC-like	6	CARM1	0.0512373	0.0212646	0.0373536	up
NPC-like	6	NXN	0.048247	0.0200488	0.0375584	up
NPC-like	6	DTNBP1	0.0597616	0.0248331	0.0375584	up
NPC-like	6	GRWD1	0.0521589	0.0216725	0.0375584	up
NPC-like	6	TECPR1	0.0444413	0.0185209	0.0382426	up
NPC-like	6	IDH2	-0.026852	0.0111965	0.0383382	down
NPC-like	6	DNMT3A	0.0432067	0.0180184	0.0383382	up
NPC-like	6	KDM6B	0.0357372	0.0149185	0.0385559	up
NPC-like	6	DPY19L2	0.076123	0.0318159	0.0388245	up
NPC-like	6	PLK1	0.0518177	0.0216712	0.0389485	up
NPC-like	6	CCDC80	-0.0412455	0.0172552	0.0389926	down
NPC-like	6	LPCAT1	0.0381735	0.0159842	0.0391817	up
NPC-like	6	HNRNPM	0.0149882	0.006277	0.0391884	up
NPC-like	6	ZNF829	0.0779094	0.0326589	0.0393913	up
NPC-like	6	FOLH1	-0.109532	0.0459611	0.0396121	down
NPC-like	6	UBE2C	0.0370087	0.0155336	0.0396465	up
NPC-like	6	CAST	-0.0330433	0.0138723	0.0396653	down
NPC-like	6	NFKB2	0.114255	0.0480064	0.0398403	up
NPC-like	6	YES1	-0.0279046	0.011746	0.0402602	down
NPC-like	6	CASP8	0.146222	0.0615557	0.0402602	up
NPC-like	6	GPRASP2	0.0465033	0.0195922	0.0404282	up
NPC-like	6	RNF187	-0.02092	0.00882351	0.0406783	down
NPC-like	6	SUMO1	-0.0239121	0.0101065	0.0411857	down
NPC-like	6	TXNDC16	0.0430313	0.0181975	0.0412955	up
NPC-like	6	MTHFD1	-0.0373049	0.0157867	0.0414378	down
NPC-like	6	NAP1L4	0.0181891	0.00771105	0.0418733	up
NPC-like	6	LZTS1	-0.0728783	0.0309228	0.0420663	down
NPC-like	6	STIM1	0.0504324	0.0214334	0.0424415	up
NPC-like	6	SLC29A1	0.0642501	0.027308	0.0424415	up
NPC-like	6	FAT1	0.0417829	0.0177654	0.0425015	up
NPC-like	6	TONSL	0.0481582	0.0204795	0.0425074	up
NPC-like	6	DHX29	-0.0402178	0.0171433	0.0431069	down
NPC-like	6	HOXB7	0.0180267	0.0076866	0.0431553	up
NPC-like	6	CUL3	-0.0273732	0.0116794	0.0432891	down
NPC-like	6	ATF2	-0.0358954	0.0153716	0.0442488	down
NPC-like	6	TSNAXIP1	0.166479	0.0713161	0.0443026	up
NPC-like	6	RB1	-0.0343917	0.0147391	0.0443821	down
NPC-like	6	NEUROD2	0.0638243	0.0273911	0.0447283	up
NPC-like	6	PDE4B	-0.0251271	0.010793	0.0449281	down
NPC-like	6	EMP1	-0.0939371	0.0403821	0.0451136	down
NPC-like	6	PTPA	-0.0268043	0.0115265	0.0451626	down
NPC-like	6	HPSE	0.21204	0.0914438	0.045927	up
NPC-like	6	DDX50	0.0364745	0.0157392	0.0460521	up
NPC-like	6	TM6SF2	0.110584	0.0477299	0.0460524	up
NPC-like	6	NFKB1	0.0913547	0.0394324	0.0460524	up
NPC-like	6	DHX57	0.0433358	0.0187425	0.0465726	up
NPC-like	6	GPI	-0.0187679	0.0081364	0.0472148	down
NPC-like	6	MED12	0.0381748	0.016573	0.0475758	up
NPC-like	6	TMEM100	0.0306761	0.0133291	0.0477617	up
NPC-like	6	APPBP2	0.0296523	0.0128852	0.0477617	up
NPC-like	6	NDRG1	0.0384522	0.0167147	0.0478153	up
NPC-like	6	TPX2	0.0239068	0.0104047	0.0481279	up
NPC-like	6	PARP3	0.0732171	0.0319016	0.0484154	up
NPC-like	6	ALOX15	0.194865	0.0849931	0.0486753	up
NPC-like	6	MEGF10	0.0726154	0.0317376	0.04924	up
NPC-like	6	BCL6	0.0297364	0.0130011	0.0492945	up
NPC-like	6	GSK3A	0.0248914	0.0109039	0.0498276	up
NPC-like	6	HOXA5	0.0860579	0.037712	0.0498445	up
NPC-like	6	PRPS2	-0.183129	0.0802428	0.0498445	down
NPC-like	6	ADCY2	-0.0773606	0.0339084	0.0498674	down
NPC-like	6	BCL2L1	0.0322232	0.0141289	0.049927	up
NPC-like	7	PTPRZ1	0.0258424	0.00290966	0	up
NPC-like	7	PCNA	0.0653075	0.00727844	0	up
NPC-like	7	PEA15	0.0616217	0.00579444	0	up
NPC-like	7	VIM	0.0563839	0.00259761	0	up
NPC-like	7	ANXA2	0.105639	0.0104072	0	up
NPC-like	7	RAC1	0.0391996	0.00432862	0	up
NPC-like	7	RBBP4	0.0515947	0.00512829	0	up
NPC-like	7	AQP4	0.154633	0.0182111	0	up
NPC-like	7	GAP43	0.0753138	0.00693137	0	up
NPC-like	7	RRM1	0.0729946	0.00869612	0	up
NPC-like	7	S100A6	0.0560243	0.00370551	0	up
NPC-like	7	SERPINA3	0.147376	0.0144655	0	up
NPC-like	7	TUBB	0.0390847	0.00360604	0	up
NPC-like	7	CLDN5	0.669688	0.0613716	0	up
NPC-like	7	SLC40A1	0.155181	0.0175414	0	up
NPC-like	7	CCT3	0.0532384	0.00568379	0	up
NPC-like	7	TAGLN2	0.0992735	0.00980159	0	up
NPC-like	7	S100A10	0.160734	0.00875807	0	up
NPC-like	7	MT2A	0.113185	0.00617801	0	up
NPC-like	7	TGFBI	0.202356	0.0236692	0	up
NPC-like	7	HSPA1B	0.0876298	0.0068344	0	up
NPC-like	7	HSPD1	0.0638885	0.00599795	0	up
NPC-like	7	HSPE1	0.0757714	0.0070563	0	up
NPC-like	7	ABCG2	0.653256	0.0775759	0	up
NPC-like	7	NES	0.0517305	0.00625555	2.17357e-14	up
NPC-like	7	CLIC4	0.0700916	0.0085851	2.17357e-14	up
NPC-like	7	HSPA8	0.0413013	0.00503281	2.17357e-14	up
NPC-like	7	PARK7	0.0547449	0.0067485	4.19188e-14	up
NPC-like	7	C4B	0.112826	0.0139334	6.07101e-14	up
NPC-like	7	H19	0.0323101	0.00412001	3.91243e-13	up
NPC-like	7	ITM2A	0.546396	0.0705935	8.51899e-13	up
NPC-like	7	RHOC	0.0709567	0.00917927	8.80296e-13	up
NPC-like	7	BCAN	0.0224081	0.00291446	1.19151e-12	up
NPC-like	7	ITPRID2	0.0663615	0.00880502	3.63856e-12	up
NPC-like	7	STMN2	0.0732126	0.00971172	3.63856e-12	up
NPC-like	7	SMARCC1	0.0589582	0.00785595	4.51559e-12	up
NPC-like	7	SNRNP200	0.0466962	0.00623116	4.77422e-12	up
NPC-like	7	XRCC6	0.048823	0.00652065	4.88024e-12	up
NPC-like	7	RNASE1	0.152617	0.0204126	5.16139e-12	up
NPC-like	7	CTNNB1	0.0519378	0.00702018	9.11106e-12	up
NPC-like	7	HIF1A	0.0493719	0.00681647	2.8284e-11	up
NPC-like	7	CCT7	0.0468886	0.00659213	7.15555e-11	up
NPC-like	7	MCM4	0.0624347	0.00881233	8.55047e-11	up
NPC-like	7	SEPTIN9	0.0430522	0.00608047	8.63357e-11	up
NPC-like	7	SEC13	0.080921	0.0116961	2.67793e-10	up
NPC-like	7	CCDC80	0.101972	0.0149845	5.7977e-10	up
NPC-like	7	TSPAN3	0.0383974	0.00565092	6.09527e-10	up
NPC-like	7	KPNB1	0.0481316	0.00710872	7.05276e-10	up
NPC-like	7	IPO7	0.0498935	0.00738567	7.68085e-10	up
NPC-like	7	DHFR	0.0642796	0.00955638	9.19569e-10	up
NPC-like	7	CA12	0.0891269	0.0133176	1.1378e-09	up
NPC-like	7	SNX10	0.155928	0.0238912	3.41979e-09	up
NPC-like	7	SPECC1	0.041256	0.00632674	3.4853e-09	up
NPC-like	7	SOD1	0.0424754	0.00654708	4.266e-09	up
NPC-like	7	SYNM	0.102321	0.015833	4.94872e-09	up
NPC-like	7	SF3A1	0.0554632	0.00859889	5.27765e-09	up
NPC-like	7	YWHAQ	0.0337269	0.00525822	6.56739e-09	up
NPC-like	7	SPATS2L	0.100547	0.0156846	6.60809e-09	up
NPC-like	7	CCN3	0.154393	0.024429	1.15559e-08	up
NPC-like	7	CPT1A	0.0975831	0.0154415	1.15559e-08	up
NPC-like	7	RHOA	0.0584102	0.00925197	1.18372e-08	up
NPC-like	7	HNRNPH1	0.0287156	0.00458049	1.54802e-08	up
NPC-like	7	CPSF6	0.0324939	0.00522192	2.05154e-08	up
NPC-like	7	HNRNPUL1	0.0363228	0.00588867	2.85163e-08	up
NPC-like	7	TCF4	0.0343115	0.00557103	2.97816e-08	up
NPC-like	7	SSB	0.0529844	0.00868608	4.24955e-08	up
NPC-like	7	MCM3	0.0649157	0.0106867	4.83537e-08	up
NPC-like	7	GRIK3	0.0414738	0.00682664	4.83537e-08	up
NPC-like	7	MCL1	0.0359211	0.00594106	5.65996e-08	up
NPC-like	7	C1QBP	0.0518695	0.00858132	5.65996e-08	up
NPC-like	7	TMX2	0.0447178	0.00743373	6.6748e-08	up
NPC-like	7	PDIA4	0.0603469	0.0100424	6.84405e-08	up
NPC-like	7	GSE1	0.0628867	0.0105194	8.172e-08	up
NPC-like	7	TOP2B	0.0413194	0.00692377	8.59083e-08	up
NPC-like	7	HSPA5	0.0341017	0.00572107	8.73303e-08	up
NPC-like	7	PKM	0.0341621	0.00573022	8.73303e-08	up
NPC-like	7	ENO1	0.0277174	0.00465967	9.29613e-08	up
NPC-like	7	PPP1R1B	0.222322	0.0374014	9.41272e-08	up
NPC-like	7	NFE2L2	0.0602292	0.0101612	1.02993e-07	up
NPC-like	7	DHRS3	0.170854	0.0289307	1.16046e-07	up
NPC-like	7	EIF3C	0.0355705	0.00605633	1.39411e-07	up
NPC-like	7	SRSF1	0.0360292	0.00613945	1.41762e-07	up
NPC-like	7	EPAS1	0.191547	0.0327079	1.50715e-07	up
NPC-like	7	CD151	0.101524	0.0173437	1.51294e-07	up
NPC-like	7	GPR34	0.179143	0.0306256	1.5155e-07	up
NPC-like	7	CAMK1	0.140787	0.0240657	1.5155e-07	up
NPC-like	7	SOX9	0.0489535	0.00840192	1.7198e-07	up
NPC-like	7	CBX5	0.0381282	0.00655939	1.82479e-07	up
NPC-like	7	HES6	0.0318195	0.00547402	1.82479e-07	up
NPC-like	7	DDR1	0.0428858	0.00742574	2.25589e-07	up
NPC-like	7	YLPM1	0.050188	0.00870809	2.39467e-07	up
NPC-like	7	TKT	0.0582817	0.010119	2.42167e-07	up
NPC-like	7	GPI	0.0439674	0.00765173	2.59577e-07	up
NPC-like	7	STMN1	0.026721	0.00465969	2.74981e-07	up
NPC-like	7	KDM1A	0.0383607	0.00672225	3.20783e-07	up
NPC-like	7	TMX1	0.0504261	0.00884123	3.23094e-07	up
NPC-like	7	KHDRBS1	0.0383022	0.00672903	3.41961e-07	up
NPC-like	7	XRCC5	0.0394803	0.0069522	3.65791e-07	up
NPC-like	7	DDX39B	0.0304219	0.00537052	3.93404e-07	up
NPC-like	7	RIPK2	0.126252	0.0222958	3.94075e-07	up
NPC-like	7	EID1	0.0502953	0.00888998	4.01857e-07	up
NPC-like	7	STAT1	0.057275	0.0102401	5.77643e-07	up
NPC-like	7	SYNCRIP	0.0361328	0.00647865	6.21095e-07	up
NPC-like	7	H2AFX	0.051376	0.00920959	6.21095e-07	up
NPC-like	7	PARP1	0.039475	0.0070968	6.69914e-07	up
NPC-like	7	ID4	0.101063	0.0181785	6.74639e-07	up
NPC-like	7	ADAR	0.047863	0.00861573	6.84536e-07	up
NPC-like	7	CDC73	0.0651194	0.0118895	1.05826e-06	up
NPC-like	7	MAP4	0.0523416	0.00955969	1.05946e-06	up
NPC-like	7	TCP1	0.0423393	0.00776044	1.17147e-06	up
NPC-like	7	SRGAP2	0.035147	0.00644764	1.18107e-06	up
NPC-like	7	CREB1	0.0612588	0.0112361	1.18107e-06	up
NPC-like	7	DNAJA1	0.0396662	0.00729704	1.27495e-06	up
NPC-like	7	FANCD2	0.0931946	0.0172385	1.49269e-06	up
NPC-like	7	LAPTM4B	0.0392949	0.00732828	1.89056e-06	up
NPC-like	7	RPA2	0.0637117	0.011909	2.00522e-06	up
NPC-like	7	NHLH2	0.0934394	0.0175608	2.33237e-06	up
NPC-like	7	MAP1B	0.0371236	0.00698781	2.42027e-06	up
NPC-like	7	SOX11	0.0351079	0.00662769	2.61243e-06	up
NPC-like	7	SFPQ	0.0230988	0.00437273	2.80717e-06	up
NPC-like	7	SPTBN1	0.0363899	0.00689483	2.85182e-06	up
NPC-like	7	MANEA	0.0969479	0.0183734	2.85182e-06	up
NPC-like	7	TMEFF2	0.0669702	0.0127906	3.5e-06	up
NPC-like	7	FOXG1	0.0477797	0.0091235	3.5e-06	up
NPC-like	7	PPP2R3C	0.0637808	0.0121911	3.53712e-06	up
NPC-like	7	SF3B1	0.0353621	0.00676014	3.53712e-06	up
NPC-like	7	PDIA3	0.0476204	0.00911164	3.59852e-06	up
NPC-like	7	NUP93	0.0714097	0.0137196	4.00713e-06	up
NPC-like	7	H3F3B	0.0213013	0.00409409	4.01913e-06	up
NPC-like	7	DST	0.0209931	0.00403856	4.06064e-06	up
NPC-like	7	NONO	0.0246254	0.00473653	4.06064e-06	up
NPC-like	7	MYBL2	0.0573397	0.0110518	4.25017e-06	up
NPC-like	7	NAP1L4	0.0385393	0.00744643	4.51591e-06	up
NPC-like	7	MCM7	0.0353848	0.00684611	4.65219e-06	up
NPC-like	7	MVP	0.114068	0.0220884	4.72877e-06	up
NPC-like	7	IMPDH2	0.0605677	0.011804	5.59811e-06	up
NPC-like	7	ORC6	0.0655791	0.0128755	6.78821e-06	up
NPC-like	7	LAMP1	0.0496455	0.00975843	6.95061e-06	up
NPC-like	7	ASPH	0.0357522	0.00703616	7.13122e-06	up
NPC-like	7	AIMP2	0.0686006	0.0135073	7.17114e-06	up
NPC-like	7	PITPNB	0.0544791	0.0107666	7.85887e-06	up
NPC-like	7	LAPTM5	0.0700285	0.0138545	8.02951e-06	up
NPC-like	7	PHB	0.0984115	0.0195496	8.88117e-06	up
NPC-like	7	NME1	0.0390213	0.00776166	9.12284e-06	up
NPC-like	7	NFE2L1	0.0624504	0.0124494	9.60028e-06	up
NPC-like	7	XPO1	0.0351771	0.00701469	9.61139e-06	up
NPC-like	7	TMPO	0.0464601	0.00929808	1.04835e-05	up
NPC-like	7	TRIM47	0.0715868	0.0143512	1.0816e-05	up
NPC-like	7	PHGDH	0.0641289	0.0128564	1.0816e-05	up
NPC-like	7	MTHFD1	0.0708699	0.0142442	1.14748e-05	up
NPC-like	7	TUBB2B	0.0215093	0.00432431	1.14771e-05	up
NPC-like	7	PRPS1	0.0811861	0.0164235	1.33564e-05	up
NPC-like	7	FOSL2	0.104399	0.0211407	1.36132e-05	up
NPC-like	7	IL17D	0.120266	0.0243798	1.38952e-05	up
NPC-like	7	MAP1LC3B	0.0492474	0.00998699	1.39384e-05	up
NPC-like	7	PRPF8	0.031214	0.00642484	2.00559e-05	up
NPC-like	7	HIPK3	0.0550658	0.0113389	2.01257e-05	up
NPC-like	7	NPC2	0.0835123	0.0172623	2.19569e-05	up
NPC-like	7	HDAC2	0.0322183	0.0066863	2.40366e-05	up
NPC-like	7	TMEM123	0.0598695	0.012459	2.55223e-05	up
NPC-like	7	NSD2	0.0444636	0.00928491	2.75429e-05	up
NPC-like	7	CD14	0.142406	0.0298173	2.91825e-05	up
NPC-like	7	DEK	0.0356747	0.00748244	3.02016e-05	up
NPC-like	7	MRFAP1L1	0.0364024	0.00765663	3.18874e-05	up
NPC-like	7	CHEK1	0.0689078	0.0144916	3.18874e-05	up
NPC-like	7	EEF1G	0.0114951	0.00242139	3.28197e-05	up
NPC-like	7	SNRPB	0.0481477	0.0101572	3.37839e-05	up
NPC-like	7	TMEM9B	0.0650226	0.0137443	3.51685e-05	up
NPC-like	7	PSMA6	0.0486374	0.0103024	3.67037e-05	up
NPC-like	7	PTBP1	0.0554891	0.0117716	3.77953e-05	up
NPC-like	7	ANP32E	0.0461974	0.00980346	3.78467e-05	up
NPC-like	7	LRRC47	0.0486515	0.0103453	3.94401e-05	up
NPC-like	7	ZNF639	0.0589042	0.0125369	4.00488e-05	up
NPC-like	7	NUTF2	0.0516998	0.0110122	4.05425e-05	up
NPC-like	7	SIRPA	0.0770703	0.0164301	4.11031e-05	up
NPC-like	7	AP2M1	0.030331	0.00647747	4.23467e-05	up
NPC-like	7	PDHA1	0.060203	0.0128574	4.23467e-05	up
NPC-like	7	RAB7A	0.0420592	0.00899887	4.3898e-05	up
NPC-like	7	PON2	0.0687184	0.0147197	4.48043e-05	up
NPC-like	7	FADS2	0.0357316	0.00765577	4.48175e-05	up
NPC-like	7	CAT	0.0912503	0.0195769	4.59231e-05	up
NPC-like	7	ARL4D	0.0773895	0.0166157	4.64536e-05	up
NPC-like	7	TYMS	0.0396388	0.00851514	4.65139e-05	up
NPC-like	7	HADHA	0.0500541	0.0107524	4.65139e-05	up
NPC-like	7	GLUD1	0.0517706	0.0111245	4.65675e-05	up
NPC-like	7	WEE1	0.0587465	0.012655	4.89926e-05	up
NPC-like	7	HNRNPD	0.0259797	0.00559961	4.93481e-05	up
NPC-like	7	SRI	0.0329029	0.00709629	4.97406e-05	up
NPC-like	7	AKT1	0.0408698	0.00881627	4.97406e-05	up
NPC-like	7	RHOXF2	-3.04736	0.657646	4.99543e-05	down
NPC-like	7	XPO6	0.0573497	0.0124106	5.28427e-05	up
NPC-like	7	CLTC	0.0325105	0.00703782	5.29768e-05	up
NPC-like	7	DACH1	0.0918212	0.0198919	5.30205e-05	up
NPC-like	7	COMT	0.0555821	0.0120381	5.30205e-05	up
NPC-like	7	CDCA7L	0.0504596	0.0109292	5.30205e-05	up
NPC-like	7	MPDU1	0.0540702	0.0117274	5.4145e-05	up
NPC-like	7	ITM2B	0.0342971	0.00744838	5.54328e-05	up
NPC-like	7	ZYX	0.0511961	0.0111616	6.00757e-05	up
NPC-like	7	NUDT1	0.0601467	0.0131256	6.04432e-05	up
NPC-like	7	KPNA6	0.0465684	0.0101624	6.04432e-05	up
NPC-like	7	HEXB	0.0784449	0.0171182	6.04432e-05	up
NPC-like	7	EIF1AY	0.0639177	0.0140137	6.65854e-05	up
NPC-like	7	NIPSNAP1	0.0437826	0.00965197	7.45981e-05	up
NPC-like	7	TARDBP	0.0337555	0.00744994	7.60657e-05	up
NPC-like	7	PRRC2A	0.0290729	0.0064211	7.68715e-05	up
NPC-like	7	STAT3	0.051734	0.011429	7.69162e-05	up
NPC-like	7	CRK	0.0508632	0.0112523	7.88658e-05	up
NPC-like	7	BARD1	0.0711205	0.0157595	8.04927e-05	up
NPC-like	7	WRAP73	0.0864768	0.0191574	8.04927e-05	up
NPC-like	7	PCDH17	0.0528887	0.011718	8.04927e-05	up
NPC-like	7	ATXN2L	0.0410541	0.00910173	8.09798e-05	up
NPC-like	7	IRAK1	0.0490173	0.0108791	8.24925e-05	up
NPC-like	7	SULF2	0.0578868	0.0128506	8.25194e-05	up
NPC-like	7	PSMD3	0.0401693	0.00893569	8.57689e-05	up
NPC-like	7	POLR2H	0.0625178	0.0139244	8.68234e-05	up
NPC-like	7	TFPI	0.0598832	0.0133333	8.68234e-05	up
NPC-like	7	HSPB11	0.0661156	0.0147232	8.68234e-05	up
NPC-like	7	ARL8B	0.0507312	0.0113147	8.89542e-05	up
NPC-like	7	PRKDC	0.0330578	0.00737475	8.90072e-05	up
NPC-like	7	PINK1	0.0622362	0.0138947	9.00376e-05	up
NPC-like	7	MAPK8	0.0525271	0.011732	9.04302e-05	up
NPC-like	7	HDAC1	0.0532832	0.0119065	9.09104e-05	up
NPC-like	7	MSI1	0.0551768	0.0123468	9.31787e-05	up
NPC-like	7	STK40	0.0634923	0.0142331	9.63e-05	up
NPC-like	7	PBX3	0.0674688	0.0151288	9.64408e-05	up
NPC-like	7	RCN2	0.0395819	0.00887897	9.67748e-05	up
NPC-like	7	RAN	0.0327641	0.00736496	0.000100609	up
NPC-like	7	TIMP2	0.0352242	0.0079279	0.000101034	up
NPC-like	7	AGO1	0.0571147	0.0128513	0.000101034	up
NPC-like	7	NRN1	0.0448839	0.0100991	0.000101034	up
NPC-like	7	SP3	0.0434991	0.00978367	0.000101034	up
NPC-like	7	DHX30	0.0535148	0.0120433	0.000101034	up
NPC-like	7	AP2A2	0.0502338	0.0113441	0.000107801	up
NPC-like	7	CHAF1A	0.0623144	0.0141059	0.000112724	up
NPC-like	7	TSPAN4	0.149784	0.0339434	0.000114786	up
NPC-like	7	GNB4	0.0457324	0.0103712	0.000116005	up
NPC-like	7	DCTN1	0.043556	0.00988886	0.000117717	up
NPC-like	7	MIIP	0.0637423	0.0144705	0.000117717	up
NPC-like	7	GALE	0.104355	0.0237304	0.000120604	up
NPC-like	7	FBL	0.0368353	0.00837646	0.000120604	up
NPC-like	7	HSF1	0.0538643	0.0122641	0.000123146	up
NPC-like	7	NMB	0.0933023	0.0212997	0.000129348	up
NPC-like	7	IPO5	0.0425647	0.0097347	0.000133617	up
NPC-like	7	TOP2A	0.0325704	0.00746157	0.000137645	up
NPC-like	7	TLK1	0.0586129	0.0134426	0.000140163	up
NPC-like	7	CAST	0.0555903	0.0127709	0.000144358	up
NPC-like	7	GANAB	0.0295056	0.00678105	0.00014489	up
NPC-like	7	BSDC1	0.0505508	0.011626	0.000146358	up
NPC-like	7	PNMA2	0.0450055	0.0103528	0.000146369	up
NPC-like	7	HMGN3	0.0469815	0.0108149	0.000147809	up
NPC-like	7	CBX1	0.0347007	0.00805653	0.000174136	up
NPC-like	7	PRPF31	0.0477079	0.0110901	0.000177651	up
NPC-like	7	KCNF1	0.0861437	0.0200925	0.000188894	up
NPC-like	7	CELSR3	0.0753517	0.017616	0.000196696	up
NPC-like	7	GTF3C1	0.0519006	0.0121369	0.000196984	up
NPC-like	7	ACTN4	0.0388784	0.00911859	0.000207644	up
NPC-like	7	ALYREF	0.0413804	0.00970759	0.00020772	up
NPC-like	7	MAP7D1	0.0434502	0.0101971	0.000208444	up
NPC-like	7	ECEL1	0.332524	0.0781267	0.000212177	up
NPC-like	7	E2F1	0.0561509	0.0132051	0.000215175	up
NPC-like	7	EIF4EBP1	0.0476988	0.0112229	0.000215516	up
NPC-like	7	PEG10	0.033989	0.00799653	0.000215516	up
NPC-like	7	EMP1	0.138788	0.0326625	0.000215628	up
NPC-like	7	CDK6	0.0488799	0.0115095	0.000216154	up
NPC-like	7	UBE2D2	0.0529338	0.0124625	0.000216154	up
NPC-like	7	RABL6	0.0451963	0.0106568	0.000220775	up
NPC-like	7	NEK4	0.0844576	0.0199169	0.000220775	up
NPC-like	7	TLK2	0.0522414	0.0123379	0.000226167	up
NPC-like	7	BRD4	0.0387843	0.00917065	0.000230449	up
NPC-like	7	EFS	0.0394688	0.0093516	0.000237698	up
NPC-like	7	ACTN1	0.128169	0.0303674	0.000237698	up
NPC-like	7	CCT8	0.0356473	0.00845588	0.000241971	up
NPC-like	7	POLR2G	0.0438695	0.01042	0.000247077	up
NPC-like	7	CUL4A	0.0521979	0.0124177	0.000253513	up
NPC-like	7	ALDH3A2	0.0498946	0.0118794	0.000256439	up
NPC-like	7	ZCCHC17	0.0390226	0.00929342	0.000256792	up
NPC-like	7	PFKFB3	0.0552307	0.0131813	0.000266083	up
NPC-like	7	BAZ2B	0.055177	0.0131809	0.000269748	up
NPC-like	7	LIG4	0.0735063	0.0175695	0.000270671	up
NPC-like	7	ILK	0.0632942	0.0151257	0.000270671	up
NPC-like	7	EZH2	0.0363195	0.00869096	0.000273452	up
NPC-like	7	EIF4G1	0.033332	0.00797482	0.000273452	up
NPC-like	7	PDCD6IP	0.0614576	0.014705	0.000273452	up
NPC-like	7	RBBP8	0.0565678	0.0135663	0.000283807	up
NPC-like	7	SRGAP2C	0.0283781	0.00682161	0.000295085	up
NPC-like	7	DNAJC10	0.0425628	0.0102454	0.00030149	up
NPC-like	7	YY1	0.0427704	0.0103137	0.000310282	up
NPC-like	7	MCM5	0.0567893	0.0137296	0.000323931	up
NPC-like	7	BRIP1	0.0614698	0.0148937	0.000335763	up
NPC-like	7	ADD1	0.0347285	0.00842672	0.000343452	up
NPC-like	7	UBR3	0.0530876	0.0128874	0.000343908	up
NPC-like	7	SMARCE1	0.0330927	0.008033	0.000343908	up
NPC-like	7	UBTF	0.0438639	0.0106579	0.000348284	up
NPC-like	7	TP53	0.0306128	0.00744359	0.000351653	up
NPC-like	7	THUMPD3	0.0649916	0.0158514	0.000369093	up
NPC-like	7	TOPBP1	0.0434013	0.010586	0.000369093	up
NPC-like	7	METTL7A	0.0401959	0.00982242	0.000380159	up
NPC-like	7	ZEB1	0.0367748	0.00900191	0.000390549	up
NPC-like	7	HAS2	0.0626293	0.0153547	0.000400088	up
NPC-like	7	WASL	0.053236	0.0130543	0.000400128	up
NPC-like	7	FSCN1	0.0296594	0.00728577	0.000409912	up
NPC-like	7	IKBKE	0.254221	0.0624385	0.000409912	up
NPC-like	7	PSPC1	0.0423249	0.0104025	0.000412349	up
NPC-like	7	EIF4A1	0.0206346	0.00507755	0.000419608	up
NPC-like	7	JPT2	0.05666	0.0139618	0.000428506	up
NPC-like	7	TP73	0.143462	0.0353645	0.000429931	up
NPC-like	7	NEUROD1	0.0620864	0.0153081	0.000430173	up
NPC-like	7	NDP	0.105187	0.0259797	0.00044029	up
NPC-like	7	RPA1	0.050486	0.0124686	0.00044029	up
NPC-like	7	ATF6	0.0497729	0.0123659	0.000485752	up
NPC-like	7	NORAD	0.025291	0.00628771	0.00048981	up
NPC-like	7	NDRG2	0.0371431	0.00923894	0.000492415	up
NPC-like	7	CACNA2D1	0.0481404	0.0119799	0.000494739	up
NPC-like	7	GADD45A	0.0531963	0.0132454	0.000497779	up
NPC-like	7	ARF1	0.036622	0.00912267	0.000500055	up
NPC-like	7	ZNF106	0.0613053	0.0153096	0.0005201	up
NPC-like	7	RETREG3	0.0609785	0.0152517	0.000532263	up
NPC-like	7	CGRRF1	0.0811352	0.0203052	0.000535924	up
NPC-like	7	XPO7	0.0387312	0.00970541	0.000545851	up
NPC-like	7	TXNRD1	0.0515509	0.0129238	0.000548425	up
NPC-like	7	TIMP1	0.0800201	0.0200782	0.000554602	up
NPC-like	7	SUMO1	0.0380167	0.00954381	0.000557668	up
NPC-like	7	CDK14	0.064025	0.0161015	0.000570262	up
NPC-like	7	RPN1	0.0379228	0.00953822	0.000570262	up
NPC-like	7	SERPINH1	0.0881978	0.0221833	0.000570262	up
NPC-like	7	NUSAP1	0.0446528	0.011243	0.000578625	up
NPC-like	7	HSPA9	0.0329328	0.00829345	0.000578625	up
NPC-like	7	RANBP3	0.0511447	0.0129299	0.000611634	up
NPC-like	7	ZNF768	0.0624088	0.0157773	0.000611634	up
NPC-like	7	OGDH	0.0541837	0.0136963	0.000611634	up
NPC-like	7	HELLS	0.0680958	0.0172348	0.000621266	up
NPC-like	7	EMC1	0.0510943	0.0129478	0.000632142	up
NPC-like	7	CTNND1	0.0300246	0.00761379	0.000637486	up
NPC-like	7	PRXL2A	0.0512921	0.0130399	0.000662574	up
NPC-like	7	PPP1CA	0.0443076	0.0112824	0.0006782	up
NPC-like	7	CENPB	0.0564203	0.0144032	0.000704692	up
NPC-like	7	SDHAF3	0.0855907	0.0218579	0.000706729	up
NPC-like	7	GMFB	0.0358383	0.00915551	0.00070868	up
NPC-like	7	NUDT21	0.0346962	0.0088757	0.000722193	up
NPC-like	7	RBM15	0.0391258	0.0100277	0.000742351	up
NPC-like	7	ZNF829	0.116026	0.0297783	0.000757009	up
NPC-like	7	BCOR	0.0586145	0.0150789	0.000783755	up
NPC-like	7	TIE1	0.398239	0.102518	0.000789831	up
NPC-like	7	RANBP9	0.03748	0.00965606	0.000797636	up
NPC-like	7	EWSR1	0.0236113	0.0060905	0.000811005	up
NPC-like	7	SMARCA5	0.0379908	0.00980414	0.000814562	up
NPC-like	7	PSMC5	0.0290847	0.00751248	0.00082383	up
NPC-like	7	CSNK2B	0.0285223	0.00737599	0.000837108	up
NPC-like	7	NCSTN	0.0451519	0.0116789	0.000837495	up
NPC-like	7	HEXA	0.0557641	0.0144416	0.000851526	up
NPC-like	7	MSH6	0.0504859	0.0130848	0.00085959	up
NPC-like	7	BHLHE41	0.0731397	0.0189853	0.000878131	up
NPC-like	7	PAIP2	0.032893	0.00855884	0.000909387	up
NPC-like	7	VEGFB	0.0403987	0.0105423	0.000948794	up
NPC-like	7	SRGAP2B	0.0234048	0.006112	0.000956651	up
NPC-like	7	CCDC86	0.0997592	0.0260651	0.000961835	up
NPC-like	7	PHF6	0.0442305	0.0115875	0.000999697	up
NPC-like	7	ANXA5	0.0460215	0.012061	0.00100238	up
NPC-like	7	ATIC	0.0449999	0.0118179	0.00103231	up
NPC-like	7	NT5DC2	0.0388644	0.0102276	0.00106247	up
NPC-like	7	PMS1	0.0491632	0.0129745	0.0011064	up
NPC-like	7	IARS2	0.0536138	0.0141522	0.00110712	up
NPC-like	7	RIC8A	0.0589539	0.0155677	0.00111051	up
NPC-like	7	TAP1	0.0922314	0.0243748	0.00112108	up
NPC-like	7	PDE8A	0.0592883	0.0156798	0.00113019	up
NPC-like	7	PSMD4	0.0407624	0.0108043	0.00116579	up
NPC-like	7	SLCO2B1	0.116654	0.0309283	0.00116741	up
NPC-like	7	KIF5B	0.028653	0.00760683	0.00118783	up
NPC-like	7	ZFAND5	0.0333464	0.00886396	0.00120721	up
NPC-like	7	DRG1	0.0434024	0.0115591	0.00123918	up
NPC-like	7	RAB5A	0.0464805	0.0123848	0.0012446	up
NPC-like	7	PLCG1	0.0277825	0.00740911	0.00125746	up
NPC-like	7	SLC5A3	0.0556054	0.0148408	0.0012691	up
NPC-like	7	EPB41L2	0.0368336	0.0098448	0.00129309	up
NPC-like	7	EPRS	0.0415222	0.0111064	0.00130423	up
NPC-like	7	ACAT1	0.0713702	0.0191228	0.00133421	up
NPC-like	7	KLHDC2	0.0519897	0.0139667	0.00138342	up
NPC-like	7	NRP1	0.080061	0.021515	0.00138653	up
NPC-like	7	RUVBL1	0.0473854	0.0127453	0.00139743	up
NPC-like	7	HERC2	0.0329225	0.00885444	0.00139743	up
NPC-like	7	SOX2	0.0170684	0.00459696	0.00142059	up
NPC-like	7	DCX	0.0275995	0.00743445	0.00142059	up
NPC-like	7	TJP1	0.0425273	0.0114605	0.00142591	up
NPC-like	7	LZIC	0.0450416	0.0121437	0.00143195	up
NPC-like	7	ISCU	0.0419925	0.0113329	0.00144904	up
NPC-like	7	DDX27	0.0460585	0.012442	0.0014655	up
NPC-like	7	CBFB	0.0433372	0.011717	0.00148015	up
NPC-like	7	MTOR	0.0618541	0.0167479	0.00150827	up
NPC-like	7	POMGNT1	0.0436345	0.011822	0.00151406	up
NPC-like	7	SMC1A	0.0303361	0.00821758	0.00151406	up
NPC-like	7	MAGI1	0.0537799	0.0145758	0.00151774	up
NPC-like	7	U2AF2	0.0293812	0.00797061	0.0015348	up
NPC-like	7	TMEM98	0.0401546	0.0108955	0.00153553	up
NPC-like	7	ZC3H18	0.0401083	0.0108947	0.00155568	up
NPC-like	7	PRMT1	0.0343639	0.00934044	0.00156647	up
NPC-like	7	NOTCH2NLA	0.027651	0.00751913	0.00157251	up
NPC-like	7	PSMC2	0.0555556	0.015117	0.00158325	up
NPC-like	7	SEZ6L	0.032894	0.00895691	0.00159519	up
NPC-like	7	PM20D2	0.0479823	0.0130753	0.00160862	up
NPC-like	7	PIKFYVE	0.0476326	0.0130112	0.00165648	up
NPC-like	7	RRS1	0.0653586	0.0178517	0.00165648	up
NPC-like	7	PPP2CA	0.0346082	0.00952507	0.0018391	up
NPC-like	7	ZFYVE21	0.0769745	0.021217	0.00186228	up
NPC-like	7	PGM1	0.0588666	0.0162303	0.00186228	up
NPC-like	7	FEN1	0.0587199	0.0161867	0.00186228	up
NPC-like	7	EXO1	0.0620693	0.0171107	0.00186228	up
NPC-like	7	CCT5	0.0313	0.00862847	0.00186228	up
NPC-like	7	CTNNAL1	0.058393	0.0161084	0.00187179	up
NPC-like	7	HOXB7	0.0272462	0.00752041	0.00188201	up
NPC-like	7	ARRB2	0.0420105	0.0116261	0.00194767	up
NPC-like	7	CNR1	0.0422724	0.011761	0.00209175	up
NPC-like	7	EIF3A	0.0412797	0.011493	0.00210736	up
NPC-like	7	OLFML3	0.129502	0.0360964	0.00212993	up
NPC-like	7	MCM2	0.054355	0.015148	0.00212993	up
NPC-like	7	PRRX1	0.0687143	0.0191613	0.0021377	up
NPC-like	7	NRK	0.292277	0.0815971	0.00216673	up
NPC-like	7	SMN2	0.0432246	0.0120808	0.00219471	up
NPC-like	7	LMO2	0.143125	0.0400106	0.00219613	up
NPC-like	7	RNASEH2B	0.0497316	0.0139119	0.00221126	up
NPC-like	7	FSTL1	0.0925454	0.025942	0.00226889	up
NPC-like	7	LAP3	0.042081	0.0117997	0.00227314	up
NPC-like	7	SEL1L	0.0475472	0.013362	0.00233146	up
NPC-like	7	NRSN2	0.0826686	0.023228	0.00233146	up
NPC-like	7	PTPRG	0.0534746	0.0150445	0.00236133	up
NPC-like	7	MAP2	0.0231785	0.00652679	0.00238406	up
NPC-like	7	DYNC1H1	0.0273398	0.0077006	0.00238696	up
NPC-like	7	RHBDD2	0.0420072	0.0118665	0.00247677	up
NPC-like	7	HADHB	0.0395295	0.0111786	0.00250686	up
NPC-like	7	MEST	0.0419059	0.0118633	0.00253705	up
NPC-like	7	EIF2AK3	0.053893	0.0152719	0.00256496	up
NPC-like	7	DAZAP1	0.0488934	0.0139104	0.00269778	up
NPC-like	7	NUMA1	0.0235938	0.00671906	0.00271566	up
NPC-like	7	RBM23	0.0479527	0.0136544	0.00271566	up
NPC-like	7	XPR1	0.044558	0.0126899	0.00271566	up
NPC-like	7	ERCC5	0.0476166	0.0136215	0.0028688	up
NPC-like	7	P2RX3	0.108642	0.0310809	0.0028688	up
NPC-like	7	WDR5	0.0515995	0.0147647	0.00286938	up
NPC-like	7	ZFAT	0.0493995	0.0141402	0.00287633	up
NPC-like	7	LEPROTL1	0.0541012	0.015491	0.00288178	up
NPC-like	7	WDR90	0.0918905	0.0263269	0.00289368	up
NPC-like	7	ITGA2	0.0766591	0.0219647	0.00289368	up
NPC-like	7	SLC3A2	0.0564869	0.0162021	0.00292455	up
NPC-like	7	IRS2	0.0597403	0.0171369	0.00292455	up
NPC-like	7	RHBDD1	0.0770903	0.0221266	0.0029399	up
NPC-like	7	GABRA3	-0.184423	0.0529667	0.00295741	down
NPC-like	7	TMEM100	0.0447536	0.0128664	0.00298999	up
NPC-like	7	KNSTRN	0.0409796	0.011794	0.00302501	up
NPC-like	7	CALB2	-0.0886449	0.0255308	0.00304679	down
NPC-like	7	SCML2	0.104368	0.0300792	0.00306387	up
NPC-like	7	CCND2	0.0165353	0.00476755	0.00306387	up
NPC-like	7	ARRDC3	0.0375793	0.0108354	0.00306387	up
NPC-like	7	MLH1	0.0592751	0.0170886	0.00306387	up
NPC-like	7	EVL	0.0205242	0.00591933	0.00306702	up
NPC-like	7	FADS1	0.0500184	0.0144462	0.00311014	up
NPC-like	7	TJP2	0.061614	0.0177948	0.00311014	up
NPC-like	7	CCDC136	0.0436138	0.0126096	0.00314518	up
NPC-like	7	TMBIM4	0.0524856	0.0151909	0.00318177	up
NPC-like	7	HCFC1	0.0445048	0.0129105	0.00326904	up
NPC-like	7	BMI1	0.0347144	0.0100755	0.00327598	up
NPC-like	7	RTL8C	0.0297404	0.00863068	0.00327598	up
NPC-like	7	CHEK2	0.0714769	0.0207527	0.00328341	up
NPC-like	7	SMN1	0.0347378	0.0101036	0.0033507	up
NPC-like	7	TGFB1I1	0.0858508	0.0249924	0.00338158	up
NPC-like	7	ELK3	0.131863	0.0384064	0.00339565	up
NPC-like	7	CTNNA1	0.0382282	0.0111407	0.00340041	up
NPC-like	7	SLC6A9	0.0608362	0.0177301	0.00340041	up
NPC-like	7	RECQL	0.0429716	0.0125235	0.00340041	up
NPC-like	7	APOL2	0.0643054	0.018746	0.00340418	up
NPC-like	7	RTN4	0.0259631	0.00758138	0.00346983	up
NPC-like	7	STAB1	0.146766	0.0428685	0.00347475	up
NPC-like	7	MAPKAPK2	0.0425596	0.0124446	0.0035151	up
NPC-like	7	VASP	0.0894431	0.0262113	0.00359167	up
NPC-like	7	KXD1	0.0471479	0.0138193	0.00359167	up
NPC-like	7	PHF10	0.0420128	0.0123133	0.00359167	up
NPC-like	7	RASSF2	0.0368803	0.0108049	0.00359167	up
NPC-like	7	RAF1	0.0328461	0.00963507	0.00362006	up
NPC-like	7	POLDIP2	0.04204	0.0123658	0.00372995	up
NPC-like	7	KPNA2	0.0266574	0.0078404	0.00372995	up
NPC-like	7	AAMP	0.0428643	0.0126429	0.00385023	up
NPC-like	7	RIMS3	0.0597777	0.0176342	0.00385023	up
NPC-like	7	POU3F4	0.0872144	0.0257404	0.00386537	up
NPC-like	7	PEF1	0.0440987	0.0130181	0.0038677	up
NPC-like	7	LRRC59	0.03586	0.0106138	0.00398631	up
NPC-like	7	CYCS	0.0366272	0.0108433	0.00398904	up
NPC-like	7	PYGB	0.0305602	0.00905332	0.00401407	up
NPC-like	7	OSGIN2	0.0655351	0.0194429	0.00407823	up
NPC-like	7	TSC2	0.0383425	0.0113803	0.00409146	up
NPC-like	7	CTBP1	0.0266744	0.00791911	0.00409545	up
NPC-like	7	CSNK2A1	0.0304573	0.00904724	0.00411485	up
NPC-like	7	ILF3	0.0190817	0.00566908	0.00411485	up
NPC-like	7	RMND1	0.0567798	0.0168855	0.00415573	up
NPC-like	7	FAM98A	0.0565149	0.016836	0.00423596	up
NPC-like	7	MTCH2	0.0318342	0.00948663	0.00424424	up
NPC-like	7	DNMT1	0.029698	0.00890662	0.00457402	up
NPC-like	7	MAP4K5	0.0473291	0.0142159	0.00464856	up
NPC-like	7	SLC39A9	0.0425788	0.0128041	0.00470473	up
NPC-like	7	CCT6A	0.0249412	0.00750946	0.00475903	up
NPC-like	7	TMEM164	0.057574	0.0173359	0.00475903	up
NPC-like	7	KDM4A	0.0337544	0.0101671	0.00476844	up
NPC-like	7	SLC1A5	0.108166	0.0326363	0.00485678	up
NPC-like	7	MITD1	0.0560304	0.0169361	0.00495108	up
NPC-like	7	CELSR2	0.032908	0.00995157	0.00496809	up
NPC-like	7	CBX3	0.0205075	0.00620341	0.00497558	up
NPC-like	7	SMC4	0.0459156	0.013921	0.00509635	up
NPC-like	7	PSMD1	0.0380178	0.0115275	0.00509635	up
NPC-like	7	FOXP2	0.0905552	0.0274877	0.00515202	up
NPC-like	7	GABBR2	0.0803678	0.0244006	0.00515497	up
NPC-like	7	ENPP2	0.0976686	0.0296869	0.00520304	up
NPC-like	7	LONP1	0.0416124	0.012648	0.00520304	up
NPC-like	7	DCAF1	0.0599415	0.0182793	0.00539497	up
NPC-like	7	PHB2	0.0247754	0.00756032	0.00541256	up
NPC-like	7	SCN3A	0.0377342	0.0115138	0.00541256	up
NPC-like	7	GSTZ1	0.0564793	0.017237	0.00541256	up
NPC-like	7	UGDH	0.0383786	0.0117359	0.00552636	up
NPC-like	7	PALB2	0.120709	0.0369229	0.00553478	up
NPC-like	7	POGLUT2	0.0927894	0.0284147	0.00559102	up
NPC-like	7	MAP1A	0.0438659	0.0134341	0.00559102	up
NPC-like	7	CASP8AP2	0.0505452	0.015488	0.00561472	up
NPC-like	7	NUCB2	0.0467719	0.0143569	0.00571785	up
NPC-like	7	STIM2	0.0376337	0.0115604	0.00575545	up
NPC-like	7	POLE	0.0596203	0.0183249	0.00578252	up
NPC-like	7	ZMIZ1	0.0409701	0.0126086	0.00585608	up
NPC-like	7	KCNN3	0.104621	0.0322237	0.00589998	up
NPC-like	7	DNAJC9	0.0449106	0.0138362	0.00590601	up
NPC-like	7	PFKP	0.0374468	0.0115511	0.00597901	up
NPC-like	7	SOST	0.00955594	0.00294991	0.00600729	up
NPC-like	7	POLD1	0.0658968	0.0203416	0.00600729	up
NPC-like	7	SDHB	0.0397051	0.0122637	0.0060255	up
NPC-like	7	CMSS1	0.0516202	0.0159447	0.0060255	up
NPC-like	7	PICALM	0.0363755	0.0112436	0.00606147	up
NPC-like	7	IMMT	0.0438866	0.0135701	0.0060746	up
NPC-like	7	UBE4B	0.0439125	0.0135891	0.00611905	up
NPC-like	7	KIF11	0.0578761	0.0179183	0.00612095	up
NPC-like	7	NCBP3	0.0407248	0.0126067	0.00612095	up
NPC-like	7	NR2C2	0.0585305	0.0181223	0.00612095	up
NPC-like	7	KHSRP	0.0301192	0.00933089	0.00614892	up
NPC-like	7	NUP62	0.0578179	0.0179162	0.00615424	up
NPC-like	7	CA14	0.040447	0.0125801	0.0064045	up
NPC-like	7	FAT1	0.0547973	0.0170526	0.00643162	up
NPC-like	7	DPYSL2	0.0235842	0.00734167	0.00643704	up
NPC-like	7	IFIT2	0.0994341	0.0309559	0.00643704	up
NPC-like	7	BCL3	0.175955	0.0548597	0.00653217	up
NPC-like	7	LOXL2	0.0940749	0.029344	0.00655289	up
NPC-like	7	RNF187	0.0270314	0.00845326	0.0067293	up
NPC-like	7	BIRC5	0.0295689	0.00925555	0.0067878	up
NPC-like	7	IDH2	0.033862	0.0106074	0.00680765	up
NPC-like	7	G6PD	0.0613671	0.0192267	0.00680765	up
NPC-like	7	IL2RA	0.271746	0.08513	0.00680765	up
NPC-like	7	UBAP2L	0.0270045	0.00845836	0.00680765	up
NPC-like	7	YY1AP1	0.0410449	0.0128655	0.00682948	up
NPC-like	7	POLR2C	0.0366943	0.0115053	0.00684006	up
NPC-like	7	ADAM10	0.0409378	0.0128391	0.00684672	up
NPC-like	7	CCDC77	0.0404288	0.0126956	0.00693113	up
NPC-like	7	DAPK1	0.0736505	0.0231938	0.00713753	up
NPC-like	7	FHL1	0.0414239	0.0130538	0.00717684	up
NPC-like	7	PPP1R9B	0.04016	0.012721	0.00757783	up
NPC-like	7	PRKAG1	0.0496883	0.0157475	0.00760777	up
NPC-like	7	KRAS	0.0491966	0.0155967	0.00762064	up
NPC-like	7	NRAS	0.0378724	0.0120574	0.00796079	up
NPC-like	7	MYH9	0.0531422	0.0169324	0.00801487	up
NPC-like	7	SINHCAF	0.0417758	0.0133173	0.00804272	up
NPC-like	7	IGSF9B	-0.0216334	0.00689759	0.00804429	down
NPC-like	7	CD200	0.0406188	0.0129811	0.00823199	up
NPC-like	7	CCT2	0.022628	0.0072474	0.00841138	up
NPC-like	7	PNMA1	0.0346448	0.0110981	0.0084114	up
NPC-like	7	CSE1L	0.0310874	0.00996629	0.00845754	up
NPC-like	7	GPBP1L1	0.036325	0.0116462	0.00845754	up
NPC-like	7	SNX17	0.0351486	0.0112814	0.0085415	up
NPC-like	7	GTF2I	0.0173056	0.00556085	0.00861631	up
NPC-like	7	GAPDH	0.00527387	0.00169469	0.00861631	up
NPC-like	7	EIF5A	0.0261344	0.00840947	0.00871303	up
NPC-like	7	TSG101	0.0466616	0.015015	0.00871303	up
NPC-like	7	PRR11	0.0416431	0.0134261	0.00887662	up
NPC-like	7	MAP4K4	0.0215487	0.00695588	0.00897389	up
NPC-like	7	SLC17A6	0.0761818	0.024626	0.00909078	up
NPC-like	7	COL5A2	0.0719987	0.023298	0.00917387	up
NPC-like	7	APH1B	0.0502846	0.0163097	0.00938337	up
NPC-like	7	MKRN2	0.0536059	0.0174132	0.00951454	up
NPC-like	7	BCR	0.0465948	0.0151384	0.00951506	up
NPC-like	7	DAZAP2	0.0398718	0.0129696	0.00959983	up
NPC-like	7	S100A3	0.197751	0.0643173	0.00959983	up
NPC-like	7	SFMBT2	0.0504874	0.0164592	0.00980471	up
NPC-like	7	MSH2	0.0296301	0.00967218	0.00986704	up
NPC-like	7	SNHG1	0.0312056	0.0101876	0.00986704	up
NPC-like	7	DNAH7	0.204375	0.0667352	0.00986704	up
NPC-like	7	TUFM	0.0308873	0.0100823	0.00986704	up
NPC-like	7	GPRC5B	0.0255552	0.00833934	0.00986704	up
NPC-like	7	OXSR1	0.050783	0.0165803	0.00986704	up
NPC-like	7	RECQL4	0.0756409	0.0247222	0.00994401	up
NPC-like	7	UBE2L3	0.0463007	0.0151474	0.0100259	up
NPC-like	7	HNRNPM	0.0189165	0.00619084	0.0100462	up
NPC-like	7	GTPBP4	0.0323191	0.0105814	0.0100708	up
NPC-like	7	NBL1	0.0535975	0.0175526	0.0100801	up
NPC-like	7	TGM2	0.34061	0.111738	0.01024	up
NPC-like	7	VPS4A	0.0347981	0.0114177	0.010242	up
NPC-like	7	ATP6V1G1	0.0230168	0.00755503	0.0102585	up
NPC-like	7	FOLH1	-0.158165	0.0519213	0.0102585	down
NPC-like	7	NPSR1	0.145793	0.047874	0.010272	up
NPC-like	7	ZBTB16	0.0649405	0.0213557	0.0104075	up
NPC-like	7	MDC1	0.0427013	0.0140476	0.0104298	up
NPC-like	7	MEPCE	0.0440259	0.0144864	0.0104342	up
NPC-like	7	URB1	0.058113	0.0191532	0.0105916	up
NPC-like	7	MCM6	0.0413353	0.013637	0.0106792	up
NPC-like	7	EIF2AK4	0.0422928	0.0139859	0.010917	up
NPC-like	7	FOXP1	0.0832155	0.0275312	0.0109362	up
NPC-like	7	SMURF2	0.0434938	0.0143903	0.0109362	up
NPC-like	7	SENP6	0.0274725	0.00910276	0.0110773	up
NPC-like	7	ENOX2	0.0735471	0.0243771	0.0110773	up
NPC-like	7	EGLN1	0.0439118	0.0145527	0.0110773	up
NPC-like	7	UHRF1	0.0329002	0.0109248	0.0112627	up
NPC-like	7	GBX2	0.105796	0.0351721	0.0113603	up
NPC-like	7	CDKAL1	0.036641	0.0121836	0.0113603	up
NPC-like	7	SAFB	0.0280851	0.00933777	0.0113603	up
NPC-like	7	DDX1	0.0275028	0.00915066	0.0114114	up
NPC-like	7	EMP3	0.0735308	0.0244727	0.0114283	up
NPC-like	7	MYH10	0.0312739	0.0104191	0.011523	up
NPC-like	7	NAMPT	0.0370793	0.0123646	0.0116101	up
NPC-like	7	RASSF1	0.0694364	0.0231896	0.0117647	up
NPC-like	7	NF2	0.0404549	0.0135296	0.0119076	up
NPC-like	7	CTNND2	0.0375034	0.0125601	0.0120522	up
NPC-like	7	CAND1	0.0307874	0.0103154	0.0120844	up
NPC-like	7	PSME3	0.0334808	0.0112253	0.0121444	up
NPC-like	7	ADGRD2	0.24408	0.0819058	0.0122281	up
NPC-like	7	GART	0.0310266	0.0104148	0.0122452	up
NPC-like	7	IPO9	0.0282323	0.00949024	0.0123843	up
NPC-like	7	GNA11	0.0570674	0.0191846	0.0123843	up
NPC-like	7	NUP98	0.0369493	0.0124257	0.0124058	up
NPC-like	7	RTCB	0.0369663	0.0124422	0.0124907	up
NPC-like	7	TP53BP2	0.0337556	0.0113778	0.0126444	up
NPC-like	7	ZC2HC1A	0.0444195	0.014981	0.0126591	up
NPC-like	7	DNAJB5	0.0399013	0.0134547	0.0126591	up
NPC-like	7	FIBP	0.0364544	0.012295	0.0126591	up
NPC-like	7	SHMT2	0.0353493	0.0119274	0.0126915	up
NPC-like	7	CFDP1	0.0349974	0.0118493	0.0130756	up
NPC-like	7	ADAM17	0.0414349	0.0140271	0.0130756	up
NPC-like	7	SOX21	0.0426063	0.0144517	0.0132829	up
NPC-like	7	CA10	-0.11472	0.038942	0.0133597	down
NPC-like	7	NPAT	0.0404303	0.0137303	0.0133957	up
NPC-like	7	CNOT1	0.0310969	0.0105704	0.0134927	up
NPC-like	7	TSPOAP1	-0.099776	0.0339242	0.0135043	down
NPC-like	7	SMC3	0.0295569	0.0100759	0.0138235	up
NPC-like	7	TMEM97	0.0384214	0.0131057	0.0138585	up
NPC-like	7	ENOSF1	0.0599408	0.0204438	0.0138585	up
NPC-like	7	SURF6	0.0363116	0.0123891	0.0138697	up
NPC-like	7	ERO1A	0.0468998	0.0160395	0.0141589	up
NPC-like	7	GNAI2	0.0317058	0.0108702	0.0144699	up
NPC-like	7	TIMM50	0.0474802	0.0163047	0.0146673	up
NPC-like	7	MDM4	0.0371851	0.0127902	0.0148689	up
NPC-like	7	PLEKHO1	0.040229	0.0138619	0.0150702	up
NPC-like	7	PTP4A1	0.0330606	0.011391	0.0150702	up
NPC-like	7	FYN	0.0188973	0.00651605	0.0151369	up
NPC-like	7	CTTN	0.0273602	0.00943522	0.0151369	up
NPC-like	7	STK35	0.0614433	0.0212079	0.0152394	up
NPC-like	7	SSBP3	0.0308094	0.0106412	0.015309	up
NPC-like	7	UBE3A	0.0289818	0.0100154	0.0153147	up
NPC-like	7	SOX8	-0.0232285	0.00802688	0.0153147	down
NPC-like	7	APCDD1	0.0377734	0.0130496	0.0153147	up
NPC-like	7	RAB11A	0.0313553	0.0108395	0.0153422	up
NPC-like	7	HTRA1	0.0679988	0.0235431	0.0155121	up
NPC-like	7	ATXN3	0.0369031	0.0127762	0.0155121	up
NPC-like	7	CD9	0.0256688	0.00888938	0.0155226	up
NPC-like	7	BLOC1S2	0.0580071	0.0201117	0.015664	up
NPC-like	7	OPALIN	-0.451293	0.156503	0.0156731	down
NPC-like	7	TRIM28	0.0257376	0.00892845	0.0156963	up
NPC-like	7	PRKAR1A	0.0269481	0.00935101	0.0157136	up
NPC-like	7	DHX9	0.0227827	0.00790877	0.0157235	up
NPC-like	7	FUCA1	0.145872	0.0506312	0.0157235	up
NPC-like	7	HSPBP1	0.0802232	0.0278717	0.0158194	up
NPC-like	7	KIAA1191	0.0356532	0.0123955	0.0158749	up
NPC-like	7	HYOU1	0.0345939	0.0120274	0.0158749	up
NPC-like	7	SORD	0.0421462	0.0146777	0.016094	up
NPC-like	7	LTK	0.176367	0.0614454	0.0161046	up
NPC-like	7	ASH2L	0.0489809	0.0170645	0.0161046	up
NPC-like	7	ARID1A	0.0346871	0.0120946	0.0161988	up
NPC-like	7	SLC17A5	0.0686363	0.0239493	0.0162815	up
NPC-like	7	MMP14	0.0472305	0.0165041	0.0164003	up
NPC-like	7	CFL2	0.0457959	0.015996	0.0164003	up
NPC-like	7	MFN2	0.0440551	0.0153971	0.0164003	up
NPC-like	7	RBBP7	0.032315	0.011293	0.0164003	up
NPC-like	7	TRPM7	0.042388	0.0148097	0.0164003	up
NPC-like	7	AGAP1	0.0288588	0.0100951	0.0165097	up
NPC-like	7	USP5	0.0247032	0.00864598	0.0165446	up
NPC-like	7	NUP153	0.0382073	0.0133728	0.0165446	up
NPC-like	7	NAP1L5	-0.0624983	0.0218903	0.0166263	down
NPC-like	7	CLPX	0.034039	0.0119281	0.0166745	up
NPC-like	7	RCOR1	0.0475015	0.0166489	0.0166788	up
NPC-like	7	HIPK2	0.0204764	0.00717944	0.0167092	up
NPC-like	7	ITGA3	0.103622	0.0363713	0.016841	up
NPC-like	7	NCK1	0.0438651	0.0153985	0.016841	up
NPC-like	7	ZNF512	0.0277387	0.00974394	0.0169175	up
NPC-like	7	OPTN	0.0598615	0.0210619	0.0171389	up
NPC-like	7	TUBD1	0.0947026	0.0333331	0.0171712	up
NPC-like	7	TASOR	0.0339652	0.0119716	0.0173606	up
NPC-like	7	LSM12	0.0322604	0.011404	0.0177904	up
NPC-like	7	VHL	0.0354899	0.0125583	0.0179227	up
NPC-like	7	NCOA4	0.0352291	0.0124737	0.0179954	up
NPC-like	7	PPIF	0.0631511	0.0223707	0.0180444	up
NPC-like	7	GBA	0.0447799	0.0158665	0.0180553	up
NPC-like	7	GBE1	0.0416222	0.0147552	0.0181101	up
NPC-like	7	COPS5	0.0337161	0.0119547	0.0181145	up
NPC-like	7	MOV10	0.055076	0.0195608	0.0183285	up
NPC-like	7	SART3	0.037309	0.0132502	0.0183285	up
NPC-like	7	PROM1	0.0618208	0.0219642	0.01836	up
NPC-like	7	SDHA	0.0258851	0.00920579	0.0184937	up
NPC-like	7	UBE2I	0.0338538	0.0120444	0.0185292	up
NPC-like	7	MIAT	-0.0236172	0.00841224	0.0186925	down
NPC-like	7	RGPD8	0.0357293	0.0127304	0.0187162	up
NPC-like	7	WWOX	0.114252	0.0407356	0.0187621	up
NPC-like	7	SNURF	0.0307906	0.0109771	0.0187621	up
NPC-like	7	SLC2A4RG	0.0567111	0.0202218	0.0187621	up
NPC-like	7	RASSF3	0.118708	0.0423526	0.0188022	up
NPC-like	7	TOX	0.0616287	0.0219875	0.0188022	up
NPC-like	7	RNF180	0.0404231	0.0144402	0.0189818	up
NPC-like	7	STAU2	0.0423053	0.0151199	0.0190345	up
NPC-like	7	APEX1	0.0238395	0.00852669	0.019133	up
NPC-like	7	PANK2	0.051895	0.0185694	0.0191788	up
NPC-like	7	CDH23	0.114332	0.040954	0.0193269	up
NPC-like	7	SKA3	0.0562812	0.0201895	0.0195438	up
NPC-like	7	ESF1	0.0452894	0.0162644	0.0197026	up
NPC-like	7	TRAF6	0.0638757	0.0229448	0.0197167	up
NPC-like	7	CUL1	0.0338123	0.0121503	0.0197375	up
NPC-like	7	TOX4	0.041291	0.0148412	0.0197375	up
NPC-like	7	NTNG2	0.0470139	0.0168981	0.0197375	up
NPC-like	7	POLR2B	0.0231714	0.00833182	0.0197782	up
NPC-like	7	ABCC1	0.0581332	0.0209185	0.0198757	up
NPC-like	7	KIF2A	0.0256127	0.00922367	0.0199822	up
NPC-like	7	TMEM33	0.0401902	0.0144907	0.0201602	up
NPC-like	7	RFX4	0.0469022	0.0169626	0.0206628	up
NPC-like	7	MTA1	0.0224539	0.00812803	0.0207943	up
NPC-like	7	CLK3	0.0485027	0.0175714	0.0209068	up
NPC-like	7	SH2B2	0.0719478	0.0260956	0.0210858	up
NPC-like	7	GPR162	0.0448969	0.0162958	0.0211839	up
NPC-like	7	MRC1	0.188357	0.0684496	0.021373	up
NPC-like	7	ECE1	0.0705071	0.0256286	0.0213865	up
NPC-like	7	PURB	0.0364392	0.0132662	0.0216419	up
NPC-like	7	FRMD6	0.0532511	0.0194009	0.0217156	up
NPC-like	7	ITPR3	0.195136	0.0710848	0.0217156	up
NPC-like	7	YTHDF1	0.0370533	0.0135222	0.0219131	up
NPC-like	7	IGFBP2	0.0246223	0.00898618	0.0219131	up
NPC-like	7	SSRP1	0.0229748	0.00838239	0.0219131	up
NPC-like	7	FRMD4A	0.0173546	0.00633334	0.0219131	up
NPC-like	7	RIPOR1	0.058887	0.021501	0.0219352	up
NPC-like	7	NEMP1	0.0375308	0.0137017	0.0219352	up
NPC-like	7	EPDR1	0.0514083	0.0187895	0.022074	up
NPC-like	7	TBP	0.0486236	0.0177728	0.022074	up
NPC-like	7	CPEB2	0.060971	0.0222987	0.0221483	up
NPC-like	7	PLK4	0.0650072	0.0238114	0.0224032	up
NPC-like	7	ECHDC1	0.0418343	0.0153346	0.0225077	up
NPC-like	7	VWA8	0.0588796	0.0215988	0.0225938	up
NPC-like	7	AGFG1	0.0274348	0.0100643	0.0225938	up
NPC-like	7	DDX19A	0.0520732	0.0191126	0.0226605	up
NPC-like	7	SEC23B	0.0403016	0.0148134	0.0229017	up
NPC-like	7	IPP	0.0446729	0.0164314	0.0230002	up
NPC-like	7	GSK3A	0.0289845	0.0106867	0.0234279	up
NPC-like	7	ALDH2	0.0413499	0.0152526	0.0234629	up
NPC-like	7	MED12	0.0436038	0.016085	0.0234629	up
NPC-like	7	BLVRA	0.0460063	0.0169912	0.0236574	up
NPC-like	7	YES1	0.0302037	0.011169	0.0238718	up
NPC-like	7	HOXD10	0.0373187	0.0138073	0.0239417	up
NPC-like	7	ZNF76	0.0423866	0.015691	0.0240171	up
NPC-like	7	GABRB3	0.0497373	0.0184166	0.0240326	up
NPC-like	7	MYEF2	0.0212964	0.00789698	0.0242842	up
NPC-like	7	PPM1D	0.037477	0.0139269	0.0246784	up
NPC-like	7	SORCS2	0.0918158	0.0341376	0.0247174	up
NPC-like	7	BAP1	0.0389888	0.0144943	0.0247174	up
NPC-like	7	SMOC1	0.021855	0.00813965	0.0250255	up
NPC-like	7	VAMP3	0.045324	0.0168884	0.0250874	up
NPC-like	7	ACTL6A	0.0397441	0.0148159	0.0251461	up
NPC-like	7	AGAP3	0.0362015	0.0135114	0.0252574	up
NPC-like	7	FASN	0.0416769	0.0155546	0.0252574	up
NPC-like	7	CUL5	0.0375976	0.0140308	0.0252574	up
NPC-like	7	DAXX	0.0432152	0.0161293	0.0252574	up
NPC-like	7	SPART	0.0380927	0.0142228	0.0253011	up
NPC-like	7	PSMD2	0.0288899	0.0107932	0.02539	up
NPC-like	7	CD109	0.164563	0.0615856	0.0256726	up
NPC-like	7	DNAJB2	0.0363446	0.0136	0.0256726	up
NPC-like	7	CDK2	0.0432613	0.0162267	0.026106	up
NPC-like	7	MRE11	0.0413631	0.0155272	0.026239	up
NPC-like	7	MAD2L1	0.0335069	0.0125851	0.0263215	up
NPC-like	7	AMOT	0.0624727	0.0234825	0.0264465	up
NPC-like	7	CDV3	0.0293378	0.0110415	0.0266773	up
NPC-like	7	GUCY1A2	0.03811	0.0143531	0.0267911	up
NPC-like	7	MAGEC1	0.15609	0.0588491	0.0269791	up
NPC-like	7	DMWD	0.0294798	0.0111169	0.0269905	up
NPC-like	7	ETV1	0.0147402	0.00556629	0.0272518	up
NPC-like	7	HMGA1	0.0317655	0.0119986	0.0272729	up
NPC-like	7	PRPF19	0.0351832	0.0132958	0.0273381	up
NPC-like	7	SMARCB1	0.0247688	0.0093704	0.0275371	up
NPC-like	7	KANK2	0.0812262	0.0307391	0.0275727	up
NPC-like	7	PGAM5	0.0520124	0.0196908	0.0276175	up
NPC-like	7	SMCHD1	0.0375426	0.014224	0.0277524	up
NPC-like	7	SND1	0.029073	0.0110184	0.0277816	up
NPC-like	7	FAM193A	0.0364755	0.0138396	0.0279937	up
NPC-like	7	MIS18BP1	0.0401865	0.0152537	0.0280452	up
NPC-like	7	ZNF142	0.0495014	0.018835	0.0285403	up
NPC-like	7	EIF1B	0.0311104	0.0118544	0.0287933	up
NPC-like	7	SCN4B	0.105028	0.0400211	0.0287933	up
NPC-like	7	GPN1	0.0381241	0.0145373	0.0289103	up
NPC-like	7	STK33	0.0469165	0.0178938	0.0289213	up
NPC-like	7	PAPSS1	0.0315811	0.0120565	0.0290979	up
NPC-like	7	CNP	0.0229607	0.008789	0.0296631	up
NPC-like	7	LZTS1	0.0714017	0.0273515	0.0297927	up
NPC-like	7	PDCD6	0.0353781	0.0135622	0.0299241	up
NPC-like	7	PRKCI	0.0423173	0.0162446	0.030126	up
NPC-like	7	CTCF	0.0347724	0.013347	0.030126	up
NPC-like	7	CRYZL1	0.0424589	0.0162942	0.030126	up
NPC-like	7	ZMYM1	0.0464898	0.0178709	0.0304036	up
NPC-like	7	WDR12	0.0408999	0.0157246	0.0304036	up
NPC-like	7	MOG	-0.149494	0.057515	0.0305264	down
NPC-like	7	THAP11	0.0418643	0.0161176	0.0306477	up
NPC-like	7	WRN	0.04158	0.01602	0.0307819	up
NPC-like	7	PHF21B	0.0453961	0.0174965	0.0308266	up
NPC-like	7	KCTD5	0.0418835	0.0161613	0.0310564	up
NPC-like	7	MAD1L1	0.0391547	0.0151202	0.0311643	up
NPC-like	7	KPNA1	0.0417083	0.0161044	0.0311643	up
NPC-like	7	GAA	0.0334091	0.0129124	0.0313244	up
NPC-like	7	GAS2L1	0.0774101	0.0299338	0.0314073	up
NPC-like	7	EIF2S1	0.0329463	0.0127426	0.0314158	up
NPC-like	7	SACS	0.0378525	0.0146489	0.0315179	up
NPC-like	7	EFTUD2	0.0368049	0.0142488	0.0315684	up
NPC-like	7	ATL1	0.0472619	0.0183032	0.0316073	up
NPC-like	7	KIAA0408	0.0290694	0.0112655	0.0317316	up
NPC-like	7	SMAD4	0.0273861	0.0106213	0.0318745	up
NPC-like	7	RFC3	0.0401467	0.0155782	0.0319568	up
NPC-like	7	PRCP	0.0341717	0.0132632	0.0319806	up
NPC-like	7	API5	0.0322391	0.0125267	0.0322027	up
NPC-like	7	SESN3	0.0278241	0.0108153	0.0322541	up
NPC-like	7	PELP1	0.0459957	0.0178875	0.0323329	up
NPC-like	7	SPON1	0.0659609	0.0256753	0.0325126	up
NPC-like	7	SLC1A2	-0.0667014	0.026003	0.0328413	down
NPC-like	7	MYCBP	0.063654	0.0248529	0.0331736	up
NPC-like	7	UTP23	0.0392182	0.0153199	0.0332164	up
NPC-like	7	TONSL	0.0507393	0.01982	0.0332164	up
NPC-like	7	RASSF8	0.0512897	0.0200526	0.0333857	up
NPC-like	7	ACACA	0.0323949	0.0126678	0.0333931	up
NPC-like	7	ATP1A1	0.0240593	0.00941544	0.0335416	up
NPC-like	7	TANGO2	0.0734935	0.0287722	0.0335963	up
NPC-like	7	TIPARP	0.0703538	0.0275558	0.0336701	up
NPC-like	7	SLC25A40	0.0560534	0.0219778	0.033891	up
NPC-like	7	FNTA	0.0344451	0.0135083	0.0339015	up
NPC-like	7	MAX	0.043429	0.0170368	0.0339379	up
NPC-like	7	WDR74	0.0412816	0.0161983	0.0339576	up
NPC-like	7	DIRAS3	0.0843046	0.0331024	0.0340862	up
NPC-like	7	FAR1	0.0246756	0.00969612	0.0342305	up
NPC-like	7	ATG7	0.0800272	0.031491	0.0345463	up
NPC-like	7	FANCI	0.0326154	0.0128436	0.0346875	up
NPC-like	7	DAP3	0.0277181	0.0109319	0.0350358	up
NPC-like	7	TK1	0.0535986	0.0211515	0.0351433	up
NPC-like	7	KRTCAP2	0.0413393	0.0163226	0.0352421	up
NPC-like	7	LMBR1L	0.0438122	0.017318	0.03548	up
NPC-like	7	VPS35	0.0300101	0.0118741	0.0356925	up
NPC-like	7	RCC1	0.0466478	0.0184619	0.0357164	up
NPC-like	7	TAB1	0.04643	0.0183795	0.0357279	up
NPC-like	7	LRPPRC	0.0249626	0.00988522	0.0357476	up
NPC-like	7	USP9Y	0.0384572	0.015232	0.0357476	up
NPC-like	7	ULK1	0.0417874	0.0165488	0.0357476	up
NPC-like	7	RFC4	0.0348503	0.0138069	0.0357713	up
NPC-like	7	N4BP2	0.0436343	0.0172929	0.0357758	up
NPC-like	7	CCDC9	0.0523721	0.0207548	0.0357758	up
NPC-like	7	NEURL4	0.0389891	0.0154943	0.0364415	up
NPC-like	7	CREG1	0.0615704	0.0244788	0.0365125	up
NPC-like	7	CCDC14	0.0280551	0.0111851	0.0371995	up
NPC-like	7	SART1	0.0275114	0.0109738	0.0372882	up
NPC-like	7	AUNIP	0.0877561	0.0350136	0.0373163	up
NPC-like	7	TFE3	0.0413245	0.0165005	0.0374197	up
NPC-like	7	TUBB3	0.0284841	0.0113748	0.0374197	up
NPC-like	7	OLFM1	0.0423211	0.0168967	0.0374197	up
NPC-like	7	ABL2	0.0390591	0.0156062	0.0375199	up
NPC-like	7	PDXDC1	0.0254694	0.0101874	0.0377611	up
NPC-like	7	BNIP3L	0.0264245	0.0105711	0.0377611	up
NPC-like	7	ZMPSTE24	0.0364887	0.0146005	0.0377777	up
NPC-like	7	KCNC1	0.0645497	0.0258369	0.0378181	up
NPC-like	7	PLEC	0.0278148	0.0111429	0.0380053	up
NPC-like	7	SHMT1	0.0687991	0.0275933	0.0382699	up
NPC-like	7	MFF	0.0213204	0.00855239	0.0382708	up
NPC-like	7	HECA	0.0341013	0.0136908	0.0384528	up
NPC-like	7	RAD54L2	0.0402909	0.0161866	0.0385897	up
NPC-like	7	GNL2	0.037099	0.0149084	0.0386203	up
NPC-like	7	ERGIC2	0.0298211	0.0119905	0.0386859	up
NPC-like	7	MAPK1	0.028322	0.0113864	0.0386859	up
NPC-like	7	CCAR2	0.0283062	0.0113843	0.038709	up
NPC-like	7	S100A4	0.118013	0.0474882	0.0388099	up
NPC-like	7	RAD18	0.0394558	0.0158833	0.0388751	up
NPC-like	7	APTX	0.0373241	0.0150418	0.0391207	up
NPC-like	7	TOP1	0.0253311	0.0102098	0.0391207	up
NPC-like	7	VKORC1	0.0369076	0.0148883	0.0392848	up
NPC-like	7	GPR37L1	-0.166642	0.0672281	0.0392848	down
NPC-like	7	WBP2	0.0247654	0.00999573	0.0393681	up
NPC-like	7	SHARPIN	0.0756185	0.0305759	0.0398176	up
NPC-like	7	PYGL	0.0707321	0.0286268	0.039998	up
NPC-like	7	UBR5	0.0266744	0.0107962	0.039998	up
NPC-like	7	FOXO1	0.0580111	0.0234927	0.0400643	up
NPC-like	7	SP1	0.0426893	0.0172862	0.0400643	up
NPC-like	7	PPFIA1	0.0287273	0.011647	0.0403374	up
NPC-like	7	DLD	0.0285934	0.0115993	0.0404497	up
NPC-like	7	CCDC103	0.171331	0.0695391	0.0405496	up
NPC-like	7	FHOD1	0.116141	0.0471733	0.0407091	up
NPC-like	7	DKC1	0.0324541	0.0131872	0.0407739	up
NPC-like	7	COIL	0.0420326	0.0171002	0.0410343	up
NPC-like	7	CD58	0.0550466	0.0223953	0.0410343	up
NPC-like	7	EIF1AD	0.0478428	0.0194697	0.0410634	up
NPC-like	7	CHD9	0.0190697	0.00777731	0.0415789	up
NPC-like	7	DVL3	0.0280291	0.0114307	0.0415789	up
NPC-like	7	TRIB2	0.0231175	0.00942975	0.0415789	up
NPC-like	7	TTC9C	0.038323	0.0156342	0.0415789	up
NPC-like	7	ERAP1	0.0538547	0.0220221	0.0421993	up
NPC-like	7	RAB28	0.0443934	0.0181585	0.0422368	up
NPC-like	7	THAP3	0.0622627	0.0255034	0.0425917	up
NPC-like	7	RRM2	0.0318004	0.0130356	0.0427168	up
NPC-like	7	RAD50	0.0435304	0.0178439	0.0427168	up
NPC-like	7	KDM5D	0.0351488	0.0144353	0.0432126	up
NPC-like	7	MAP4K3	0.0437741	0.0179884	0.0432452	up
NPC-like	7	DDX6	0.0178715	0.00734211	0.0432452	up
NPC-like	7	TOP1MT	0.0609608	0.0250478	0.0432452	up
NPC-like	7	CORO1C	0.0194284	0.00799474	0.0435949	up
NPC-like	7	SRPX	0.0611218	0.0251801	0.0438808	up
NPC-like	7	HUWE1	0.023627	0.00973612	0.0439113	up
NPC-like	7	PPP1R15B	0.03181	0.0131381	0.0445361	up
NPC-like	7	PSRC1	0.0317612	0.013129	0.044691	up
NPC-like	7	KLHL13	0.0436594	0.0180458	0.044691	up
NPC-like	7	ELOC	0.0435244	0.0179968	0.0447296	up
NPC-like	7	STIM1	0.050222	0.0207815	0.0449007	up
NPC-like	7	FMNL3	0.0286165	0.0118549	0.0451947	up
NPC-like	7	CYBB	0.0994276	0.0412201	0.0453667	up
NPC-like	7	RAD54L	0.0446881	0.0185428	0.0455819	up
NPC-like	7	METTL3	0.0295919	0.012281	0.0455863	up
NPC-like	7	TMEM109	0.0842884	0.0350236	0.0459057	up
NPC-like	7	MYB	0.0734912	0.0305834	0.0463159	up
NPC-like	7	KIF1A	0.0289222	0.012044	0.0464092	up
NPC-like	7	HMGN5	0.0547666	0.0228094	0.0464092	up
NPC-like	7	TRRAP	0.0283079	0.0117877	0.0464092	up
NPC-like	7	HTATIP2	0.0984213	0.0410057	0.0464704	up
NPC-like	7	CIP2A	0.0337748	0.0140813	0.0466273	up
NPC-like	7	MTRES1	0.0508644	0.0212404	0.0470708	up
NPC-like	7	GABRA2	-0.0963541	0.0402526	0.0471434	down
NPC-like	7	ABCB6	0.0473407	0.0197938	0.0473059	up
NPC-like	7	GPATCH11	0.0481807	0.0201436	0.0473059	up
NPC-like	7	FLOT2	0.0259185	0.0108421	0.0474022	up
NPC-like	7	CCNA2	0.0464163	0.0194732	0.0482551	up
NPC-like	7	NPPA	0.0274601	0.0115279	0.0484072	up
NPC-like	7	INSM1	0.0391559	0.0164513	0.0486112	up
NPC-like	7	MCM3AP	0.0266458	0.0111997	0.048686	up
NPC-like	7	LIMK1	0.0468799	0.0197227	0.0489257	up
NPC-like	7	BRCA1	0.0377892	0.0159142	0.0490336	up
NPC-like	7	BCCIP	0.0331036	0.0139406	0.0490336	up
NPC-like	7	SHC1	0.0550728	0.0231953	0.0490336	up
NPC-like	7	FAM117B	0.0313321	0.013197	0.0490336	up
NPC-like	7	RELA	0.0365834	0.0154047	0.0490336	up
NPC-like	7	CTDSPL	0.0665556	0.0280697	0.0493957	up
NPC-like	7	USP36	0.0345561	0.0145878	0.0496436	up
NPC-like	7	GYG2	0.0820509	0.0346776	0.049959	up
NPC-like	8	A2M	0.0768019	0.00665502	0	up
NPC-like	8	MTAP	0.135594	0.0139786	0	up
NPC-like	8	NES	0.0864078	0.00663842	0	up
NPC-like	8	CDKN1B	-0.139203	0.00755682	0	down
NPC-like	8	CDKN1A	0.21852	0.0235579	0	up
NPC-like	8	NMU	-0.440328	0.0154219	0	down
NPC-like	8	NR2E3	-0.621577	0.0712497	0	down
NPC-like	8	NREP	0.0738739	0.0067393	0	up
NPC-like	8	OLIG1	0.059335	0.00518666	0	up
NPC-like	8	OLIG2	0.047643	0.0052945	0	up
NPC-like	8	OPALIN	-0.836247	0.0961797	0	down
NPC-like	8	CCND2	-0.150613	0.00486306	0	down
NPC-like	8	CCND1	-0.163307	0.0140416	0	down
NPC-like	8	PDPN	-0.454766	0.0404896	0	down
NPC-like	8	PEA15	0.0933034	0.0062198	0	up
NPC-like	8	PIK3R1	0.0896565	0.00919129	0	up
NPC-like	8	PKM	0.0554437	0.00595977	0	up
NPC-like	8	CANX	0.0955116	0.00866182	0	up
NPC-like	8	AQP7	0.294078	0.0192964	0	up
NPC-like	8	SNHG15	0.0969462	0.0077784	0	up
NPC-like	8	SGK1	0.103924	0.00988264	0	up
NPC-like	8	SCFD2	-0.162416	0.0123194	0	down
NPC-like	8	BAALC	0.0871464	0.0067363	0	up
NPC-like	8	S100A6	0.0965874	0.00395154	0	up
NPC-like	8	MT2A	0.111909	0.00703924	0	up
NPC-like	8	BCAN	0.0869709	0.002989	0	up
NPC-like	8	RHOC	0.0906576	0.00996104	0	up
NPC-like	8	RGCC	0.133091	0.0133814	0	up
NPC-like	8	RFX4	0.154179	0.0178839	0	up
NPC-like	8	BTG1	-0.0865856	0.00646121	0	down
NPC-like	8	C4B	0.177494	0.0158543	0	up
NPC-like	8	CALM3	0.0816654	0.00706252	0	up
NPC-like	8	S100A10	0.128081	0.0105392	0	up
NPC-like	8	CHD3	-0.124213	0.011469	0	down
NPC-like	8	MOG	-0.460268	0.0484089	0	down
NPC-like	8	MIAT	-0.172947	0.00818958	0	down
NPC-like	8	GNB4	0.101258	0.0109275	0	up
NPC-like	8	GBP1	0.506591	0.0546808	0	up
NPC-like	8	DDX6	0.0839175	0.00749049	0	up
NPC-like	8	GAP43	0.0867789	0.00756024	0	up
NPC-like	8	GADD45G	-0.126861	0.0135089	0	down
NPC-like	8	FOLH1	0.445976	0.0429708	0	up
NPC-like	8	HEY1	0.102753	0.0113193	0	up
NPC-like	8	FIP1L1	-0.113065	0.00867743	0	down
NPC-like	8	FAM107A	-0.19125	0.012923	0	down
NPC-like	8	DNM1	0.129634	0.0136698	0	up
NPC-like	8	F13A1	0.548939	0.0456213	0	up
NPC-like	8	ETV1	0.0902742	0.00565771	0	up
NPC-like	8	ENO1	0.0714422	0.00480931	0	up
NPC-like	8	DST	0.0568276	0.00413637	0	up
NPC-like	8	FCGBP	0.535891	0.0256503	0	up
NPC-like	8	APOL6	0.473226	0.0472044	0	up
NPC-like	8	HNRNPA1L2	0.0433642	0.00493974	0	up
NPC-like	8	HSPA5	0.0653254	0.00594923	0	up
NPC-like	8	MFF	0.0750552	0.00876119	0	up
NPC-like	8	MAP2	0.0689812	0.00670106	0	up
NPC-like	8	CLOCK	-0.192268	0.0162639	0	down
NPC-like	8	LRATD2	0.165946	0.0105902	0	up
NPC-like	8	LAPTM5	0.129304	0.0150109	0	up
NPC-like	8	KLRC2	-0.234692	0.0176758	0	down
NPC-like	8	HSPA1B	0.20803	0.00754876	0	up
NPC-like	8	ITM2B	0.0707662	0.00774675	0	up
NPC-like	8	IFI44L	0.259236	0.0252377	0	up
NPC-like	8	CTNND1	0.0664903	0.00787985	0	up
NPC-like	8	HYOU1	0.105514	0.0125085	0	up
NPC-like	8	HSPE1	0.069569	0.00770208	0	up
NPC-like	8	HSPD1	0.0656409	0.00645725	0	up
NPC-like	8	HSPA8	0.0734616	0.00527714	0	up
NPC-like	8	IGSF9B	0.155525	0.00671485	0	up
NPC-like	8	APOL2	0.23313	0.0201422	0	up
NPC-like	8	EEF1G	0.0513175	0.0024529	0	up
NPC-like	8	VGF	0.108638	0.0110218	0	up
NPC-like	8	VIM	0.0986465	0.00277117	0	up
NPC-like	8	STAT1	0.146071	0.0109288	0	up
NPC-like	8	STAT3	0.110094	0.012125	0	up
NPC-like	8	NFE2L2	0.0897656	0.0108899	4.30942e-15	up
NPC-like	8	YWHAQ	0.0435369	0.00546673	3.35914e-14	up
NPC-like	8	CCT5	0.0711021	0.00894281	3.35914e-14	up
NPC-like	8	TFPI	0.112493	0.0142798	6.21865e-14	up
NPC-like	8	NPPA	0.0930605	0.0118916	9.41608e-14	up
NPC-like	8	PTPRZ1	0.0233643	0.00299794	1.15829e-13	up
NPC-like	8	LMO1	-0.151898	0.0194852	1.15829e-13	down
NPC-like	8	TSPAN7	0.0719545	0.00946877	5.2876e-13	up
NPC-like	8	PARK7	0.0544923	0.00718918	6.08244e-13	up
NPC-like	8	VCAN	0.0436883	0.00577832	6.97416e-13	up
NPC-like	8	TRIM22	0.270989	0.0363297	1.49286e-12	up
NPC-like	8	NMB	0.17597	0.023694	1.88604e-12	up
NPC-like	8	CALB2	0.169514	0.0230004	2.85832e-12	up
NPC-like	8	SF3B1	0.0517761	0.00704104	3.20156e-12	up
NPC-like	8	ASCL1	-0.0662129	0.00903452	3.80282e-12	down
NPC-like	8	CPT1A	0.126295	0.0172754	4.30809e-12	up
NPC-like	8	PDHA1	0.10069	0.0137773	4.33246e-12	up
NPC-like	8	AP2M1	0.048485	0.00670743	7.74416e-12	up
NPC-like	8	SIGLEC7	0.236307	0.0327082	7.88128e-12	up
NPC-like	8	SMOC1	0.0600174	0.00834489	9.90477e-12	up
NPC-like	8	PLEC	0.0825457	0.0115006	1.0907e-11	up
NPC-like	8	SKP1	0.0754899	0.0105465	1.24692e-11	up
NPC-like	8	DACH1	0.157775	0.0220961	1.40063e-11	up
NPC-like	8	ASTN2	0.141745	0.019898	1.56678e-11	up
NPC-like	8	GLUD1	0.0834982	0.0118063	2.24676e-11	up
NPC-like	8	TRIM47	0.10944	0.0155813	3.15388e-11	up
NPC-like	8	YWHAZ	0.0418546	0.00599044	4.06409e-11	up
NPC-like	8	CSNK1A1	0.0782507	0.0112264	4.53148e-11	up
NPC-like	8	XRCC5	0.050001	0.00727602	8.97677e-11	up
NPC-like	8	MLANA	-1.01164	0.147993	1.14627e-10	down
NPC-like	8	VDAC1	0.105745	0.0154956	1.23047e-10	up
NPC-like	8	ID4	0.138605	0.0204163	1.55726e-10	up
NPC-like	8	NME1	0.0548413	0.00811844	1.94878e-10	up
NPC-like	8	ADGRB1	0.0817273	0.0121158	2.06332e-10	up
NPC-like	8	CLIC4	0.0626496	0.00930977	2.28356e-10	up
NPC-like	8	SOD1	0.0461671	0.00687622	2.51594e-10	up
NPC-like	8	FYN	0.0443597	0.00665841	3.55249e-10	up
NPC-like	8	NPC2	0.126504	0.0189994	3.61514e-10	up
NPC-like	8	RBBP7	0.0779808	0.0117174	3.66226e-10	up
NPC-like	8	TMX2	0.0519677	0.00782743	4.04562e-10	up
NPC-like	8	HNRNPF	0.0839335	0.0127044	4.99868e-10	up
NPC-like	8	COLEC12	0.48671	0.0738574	5.55005e-10	up
NPC-like	8	IFI16	0.10317	0.0156647	5.64321e-10	up
NPC-like	8	NBN	0.0928884	0.0141183	5.85857e-10	up
NPC-like	8	SIRPA	0.117409	0.0179507	7.52962e-10	up
NPC-like	8	GRAMD2B	0.151897	0.0232737	8.20397e-10	up
NPC-like	8	ADCY2	0.211587	0.0324275	8.22534e-10	up
NPC-like	8	SCIN	0.284377	0.0436767	8.95463e-10	up
NPC-like	8	IRAK1	0.0748602	0.01151	9.30742e-10	up
NPC-like	8	SSRP1	0.055744	0.00860533	1.09789e-09	up
NPC-like	8	PDE4B	0.0687619	0.0106395	1.20277e-09	up
NPC-like	8	FADS2	0.0514026	0.00797735	1.35528e-09	up
NPC-like	8	WWTR1	-0.199051	0.0311167	1.82697e-09	down
NPC-like	8	CIITA	0.353107	0.0553326	2.00461e-09	up
NPC-like	8	SOX11	-0.0437822	0.00690603	2.61197e-09	down
NPC-like	8	TUBB	0.0238725	0.00377317	2.81634e-09	up
NPC-like	8	ITPR2	0.0846901	0.0133908	2.83866e-09	up
NPC-like	8	CTNNB1	0.0471198	0.00745472	2.88458e-09	up
NPC-like	8	CCT3	0.0382044	0.00604527	2.88458e-09	up
NPC-like	8	ANXA2	0.0735076	0.0117601	4.4674e-09	up
NPC-like	8	TNFRSF10B	0.159835	0.0257995	6.31055e-09	up
NPC-like	8	PRKDC	0.0473891	0.00766093	6.65209e-09	up
NPC-like	8	SPTBN1	0.0443838	0.00719044	7.17974e-09	up
NPC-like	8	FRMD4A	-0.039869	0.00646418	7.35338e-09	down
NPC-like	8	NAP1L5	0.124789	0.0203353	8.88396e-09	up
NPC-like	8	TYMS	0.0546343	0.00891299	8.98219e-09	up
NPC-like	8	CNTNAP3	0.20787	0.0338944	8.98219e-09	up
NPC-like	8	FIBP	0.0785877	0.0128186	8.98219e-09	up
NPC-like	8	NLRC5	0.284628	0.0464377	8.98219e-09	up
NPC-like	8	FHL1	0.0839069	0.0136879	8.98219e-09	up
NPC-like	8	PPP2CA	0.0603205	0.0099113	1.1693e-08	up
NPC-like	8	HSPA9	0.052315	0.00861361	1.2556e-08	up
NPC-like	8	IKZF2	0.18378	0.0302654	1.25674e-08	up
NPC-like	8	SSB	0.0558257	0.00923421	1.47419e-08	up
NPC-like	8	TMEM106B	0.0665161	0.0110084	1.49411e-08	up
NPC-like	8	PVT1	0.100331	0.0166296	1.56948e-08	up
NPC-like	8	IL17F	-1.23878	0.206437	1.90546e-08	down
NPC-like	8	SFRP1	0.127495	0.0212725	1.98052e-08	up
NPC-like	8	FOSL2	0.142074	0.023834	2.40135e-08	up
NPC-like	8	CCT8	0.0523844	0.00881011	2.61578e-08	up
NPC-like	8	SIRT2	0.0815631	0.0137464	2.8053e-08	up
NPC-like	8	CA12	0.0873541	0.014761	3.06311e-08	up
NPC-like	8	PALD1	0.158406	0.0267843	3.11457e-08	up
NPC-like	8	SLITRK5	0.239696	0.0408675	4.13555e-08	up
NPC-like	8	TAFA5	0.104393	0.0177963	4.13555e-08	up
NPC-like	8	ELMOD1	0.233312	0.0401371	5.59146e-08	up
NPC-like	8	PCDH17	0.0723943	0.0124539	5.59146e-08	up
NPC-like	8	ERBB3	0.0638155	0.0110034	6.01466e-08	up
NPC-like	8	SDK2	0.375411	0.0648354	6.28382e-08	up
NPC-like	8	ATP6V1G1	0.0449191	0.00775717	6.28382e-08	up
NPC-like	8	ADGRA1	-0.1689	0.0292403	6.78649e-08	down
NPC-like	8	RASSF4	0.104803	0.0182446	8.15133e-08	up
NPC-like	8	PPP1CA	0.0680176	0.0118723	8.86416e-08	up
NPC-like	8	MIIP	0.0888389	0.015572	1.01515e-07	up
NPC-like	8	CCT7	0.0396757	0.00695963	1.03445e-07	up
NPC-like	8	HSPA4	0.0829235	0.0145566	1.05417e-07	up
NPC-like	8	PLSCR1	0.194495	0.0342197	1.13032e-07	up
NPC-like	8	BNC1	-1.19324	0.211193	1.36017e-07	down
NPC-like	8	SIMC1	-0.795449	0.14077	1.36017e-07	down
NPC-like	8	KPNA2	-0.0455542	0.00808975	1.50929e-07	down
NPC-like	8	SERPINA3	0.0961695	0.0171491	1.71683e-07	up
NPC-like	8	DDR1	0.0434859	0.00780298	2.08685e-07	up
NPC-like	8	PHF6	0.0678801	0.0121922	2.14151e-07	up
NPC-like	8	CCDC80	0.0936594	0.0168566	2.27146e-07	up
NPC-like	8	ALDH2	0.0888149	0.0159911	2.2752e-07	up
NPC-like	8	AJAP1	0.141047	0.0253944	2.2752e-07	up
NPC-like	8	KHDC3L	-0.391149	0.070515	2.35468e-07	down
NPC-like	8	SCG2	0.0914984	0.0165241	2.47628e-07	up
NPC-like	8	PYGB	0.0518632	0.00937691	2.55327e-07	up
NPC-like	8	GMFB	0.0526468	0.00954115	2.73588e-07	up
NPC-like	8	PSMC5	0.0428163	0.00776832	2.8189e-07	up
NPC-like	8	NCOA4	0.0714684	0.0129874	2.93083e-07	up
NPC-like	8	TKT	0.0595641	0.0108237	2.93083e-07	up
NPC-like	8	CNR1	0.0679144	0.0123466	2.95322e-07	up
NPC-like	8	TGFBI	0.163886	0.0298521	3.12105e-07	up
NPC-like	8	WBP2	0.0563198	0.0102829	3.34041e-07	up
NPC-like	8	XRCC6	0.0375646	0.00689983	3.99591e-07	up
NPC-like	8	NEK6	0.080975	0.0148926	4.135e-07	up
NPC-like	8	NOA1	-0.115058	0.021202	4.36378e-07	down
NPC-like	8	THYN1	0.084072	0.0155015	4.42106e-07	up
NPC-like	8	CASK	0.0585521	0.0108314	4.85642e-07	up
NPC-like	8	NACC2	0.143108	0.0265243	5.12032e-07	up
NPC-like	8	GYPB	-0.773456	0.143712	5.48757e-07	down
NPC-like	8	MMADHC	0.0688288	0.01282	5.87233e-07	up
NPC-like	8	PTPN13	0.0985398	0.0183597	5.89817e-07	up
NPC-like	8	PDE8A	0.0898416	0.0167859	6.37578e-07	up
NPC-like	8	SAPCD2	0.0694003	0.0129855	6.62188e-07	up
NPC-like	8	SEPTIN9	0.0340903	0.00639116	6.98128e-07	up
NPC-like	8	BARD1	0.0909353	0.0171048	7.65486e-07	up
NPC-like	8	GRIA1	0.140557	0.0264507	7.72022e-07	up
NPC-like	8	RAC1	0.0240542	0.00452982	7.84126e-07	up
NPC-like	8	RNF187	0.046285	0.00871998	7.90087e-07	up
NPC-like	8	ATP1A1	0.0510031	0.00967853	9.68945e-07	up
NPC-like	8	EVI5	0.0855746	0.0163125	1.09718e-06	up
NPC-like	8	TAP1	0.141714	0.0270949	1.18869e-06	up
NPC-like	8	SEMA3A	0.13483	0.025783	1.18869e-06	up
NPC-like	8	CDKN2A	0.194938	0.0373884	1.28681e-06	up
NPC-like	8	GABRA2	0.186665	0.0359343	1.4207e-06	up
NPC-like	8	OLFM2	0.0977839	0.018972	1.75645e-06	up
NPC-like	8	PADI2	-0.111777	0.0217098	1.79981e-06	down
NPC-like	8	PARP1	0.0381703	0.00742813	1.88999e-06	up
NPC-like	8	ST14	0.386871	0.0753262	1.9083e-06	up
NPC-like	8	ITPRID2	0.0485826	0.00950823	2.18522e-06	up
NPC-like	8	MAP1A	0.0719577	0.0141287	2.36792e-06	up
NPC-like	8	UFC1	0.0851526	0.0167208	2.36792e-06	up
NPC-like	8	HOXA13	0.165703	0.0326595	2.60455e-06	up
NPC-like	8	ANXA5	0.0643889	0.0127174	2.74116e-06	up
NPC-like	8	SPATS2L	0.0891208	0.017616	2.7865e-06	up
NPC-like	8	ATP5F1A	0.0326689	0.00646026	2.80598e-06	up
NPC-like	8	LENG8	0.0370254	0.00734574	3.04554e-06	up
NPC-like	8	TOP2B	0.0365713	0.00726272	3.11074e-06	up
NPC-like	8	SULF1	0.15101	0.0300194	3.18019e-06	up
NPC-like	8	CTNNA1	0.0584904	0.0116416	3.26982e-06	up
NPC-like	8	TMX1	0.0470367	0.00937199	3.34803e-06	up
NPC-like	8	TOP2A	-0.0388765	0.00775179	3.39828e-06	down
NPC-like	8	ULK2	-0.117928	0.0236821	4.06783e-06	down
NPC-like	8	PITX1	-0.661187	0.133223	4.41267e-06	down
NPC-like	8	CNRIP1	0.0565448	0.0114388	4.86424e-06	up
NPC-like	8	MSR1	0.21578	0.0439028	5.59817e-06	up
NPC-like	8	PAM	0.189499	0.0386036	5.75018e-06	up
NPC-like	8	MAP7	-0.294809	0.0601025	5.83609e-06	down
NPC-like	8	CD14	0.172154	0.0351102	5.86714e-06	up
NPC-like	8	AAMP	0.0651057	0.013282	5.8853e-06	up
NPC-like	8	CCT2	0.0363839	0.00743853	6.18279e-06	up
NPC-like	8	LAMP2	0.0606098	0.0124055	6.33271e-06	up
NPC-like	8	TDRD3	0.0837353	0.0171896	6.78612e-06	up
NPC-like	8	RIPK2	0.125344	0.0257864	7.12361e-06	up
NPC-like	8	LY6E	0.0930267	0.019203	7.70915e-06	up
NPC-like	8	H19	0.0206735	0.00427719	8.11201e-06	up
NPC-like	8	TARDBP	0.0373401	0.00774606	8.62002e-06	up
NPC-like	8	SLC6A9	0.0916095	0.0190146	8.70088e-06	up
NPC-like	8	STK32C	-0.16256	0.0337686	8.83658e-06	down
NPC-like	8	HAS2	0.0794205	0.0165038	8.87622e-06	up
NPC-like	8	SRI	0.0354051	0.00737116	9.2504e-06	up
NPC-like	8	DMXL2	0.0644743	0.0134263	9.26433e-06	up
NPC-like	8	SULF2	0.0657134	0.0137384	1.01243e-05	up
NPC-like	8	RAD52	-0.0980435	0.0204997	1.01243e-05	down
NPC-like	8	PFKFB3	0.0670407	0.0140482	1.06244e-05	up
NPC-like	8	RAB5A	0.0623036	0.0130661	1.07864e-05	up
NPC-like	8	UBR5	0.0529545	0.0111315	1.13554e-05	up
NPC-like	8	SP110	0.170366	0.0358973	1.19583e-05	up
NPC-like	8	SAMD9	0.240584	0.0508042	1.254e-05	up
NPC-like	8	CAND1	0.0505428	0.010687	1.2877e-05	up
NPC-like	8	STAB1	0.239542	0.0506737	1.2918e-05	up
NPC-like	8	GMPS	0.0640321	0.0135442	1.2918e-05	up
NPC-like	8	CDKN2B	0.250813	0.0534263	1.5099e-05	up
NPC-like	8	KAT2B	0.0747817	0.0159875	1.63483e-05	up
NPC-like	8	WWC1	0.13219	0.0283586	1.76162e-05	up
NPC-like	8	GPI	0.0374827	0.00805103	1.8045e-05	up
NPC-like	8	CA10	0.158437	0.0340592	1.83136e-05	up
NPC-like	8	PDIA3	0.0447114	0.00962735	1.89303e-05	up
NPC-like	8	CYBA	0.272979	0.0589075	1.98119e-05	up
NPC-like	8	DNAJA1	0.0352884	0.00763962	2.12082e-05	up
NPC-like	8	ELFN1	0.14398	0.0312778	2.28059e-05	up
NPC-like	8	DHRS3	0.16195	0.035203	2.28664e-05	up
NPC-like	8	VCL	0.228523	0.0496664	2.28664e-05	up
NPC-like	8	ADAR	0.0418861	0.00910618	2.28664e-05	up
NPC-like	8	RAN	0.0351827	0.00764901	2.28664e-05	up
NPC-like	8	CTBP1	-0.0375631	0.00817077	2.30453e-05	down
NPC-like	8	ADAM9	0.0583279	0.0127316	2.47781e-05	up
NPC-like	8	GADD45A	0.0643165	0.0140834	2.6464e-05	up
NPC-like	8	SEMA3C	0.127729	0.0279793	2.65841e-05	up
NPC-like	8	HNRNPUL1	-0.027953	0.0061441	2.85213e-05	down
NPC-like	8	SP3	0.0467627	0.0102877	2.88717e-05	up
NPC-like	8	PRKAR1A	0.0438449	0.00964534	2.88717e-05	up
NPC-like	8	STMN3	0.0598151	0.013167	2.91362e-05	up
NPC-like	8	MAML2	0.0547907	0.0120802	3.00489e-05	up
NPC-like	8	OLFM1	0.0803646	0.0177367	3.06006e-05	up
NPC-like	8	GSX2	-0.493119	0.108982	3.14005e-05	down
NPC-like	8	TSPAN3	0.0267014	0.00590794	3.2069e-05	up
NPC-like	8	CTNND2	0.0589644	0.0131137	3.56445e-05	up
NPC-like	8	FAM168A	0.0473044	0.0105367	3.66924e-05	up
NPC-like	8	PABPC1L	-0.0970264	0.0216581	3.82425e-05	down
NPC-like	8	PSIP1	0.0506222	0.0113055	3.85196e-05	up
NPC-like	8	RPN1	0.0445288	0.00996491	4.00528e-05	up
NPC-like	8	MASP1	0.113173	0.0254534	4.41329e-05	up
NPC-like	8	TIMP2	0.0367137	0.00825717	4.41329e-05	up
NPC-like	8	FSCN1	0.0334471	0.00753958	4.60927e-05	up
NPC-like	8	MCM6	0.0634127	0.0143011	4.63802e-05	up
NPC-like	8	PTBP1	0.0556355	0.012551	4.65149e-05	up
NPC-like	8	EIF4A3	0.0747141	0.0168699	4.72093e-05	up
NPC-like	8	SPHK1	0.199556	0.0451577	4.92245e-05	up
NPC-like	8	SNRPB	0.0474145	0.0107384	4.99043e-05	up
NPC-like	8	DHFR	0.0452749	0.010295	5.39513e-05	up
NPC-like	8	P2RX3	0.154335	0.0352071	5.73842e-05	up
NPC-like	8	SPECC1	-0.0290469	0.00663925	5.944e-05	down
NPC-like	8	PBXIP1	0.104285	0.0238392	5.944e-05	up
NPC-like	8	GART	0.0470212	0.0107934	6.43439e-05	up
NPC-like	8	KLHL4	0.103729	0.023935	7.111e-05	up
NPC-like	8	VEGFB	0.0476928	0.0110454	7.61833e-05	up
NPC-like	8	IRS2	0.0792314	0.0183576	7.65867e-05	up
NPC-like	8	PSMA6	0.0469998	0.0108981	7.75021e-05	up
NPC-like	8	LZIC	0.0550947	0.0127913	7.91745e-05	up
NPC-like	8	GNS	0.0654118	0.015218	8.21477e-05	up
NPC-like	8	PRMT5	0.0681404	0.0158873	8.54083e-05	up
NPC-like	8	SAMD4A	0.102669	0.023949	8.59055e-05	up
NPC-like	8	PCNA	0.0336253	0.00785119	8.72389e-05	up
NPC-like	8	ABTB1	-0.242281	0.0567314	9.18384e-05	down
NPC-like	8	RPE65	0.315755	0.0739807	9.26172e-05	up
NPC-like	8	RHOXF2	-1.05811	0.248051	9.33042e-05	down
NPC-like	8	RABL6	0.0478357	0.0112278	9.52273e-05	up
NPC-like	8	ABI3BP	0.282415	0.0664015	9.80815e-05	up
NPC-like	8	BCHE	0.0659461	0.0155251	0.000100174	up
NPC-like	8	SH2D1B	-1.05306	0.248066	0.000101047	down
NPC-like	8	DDX25	0.0854668	0.0201499	0.000102316	up
NPC-like	8	TSPAN13	0.0489352	0.0115545	0.000104949	up
NPC-like	8	COMT	0.0543532	0.0128367	0.000105061	up
NPC-like	8	TFRC	0.0913876	0.021593	0.000105641	up
NPC-like	8	EMP2	0.255754	0.0605366	0.000108886	up
NPC-like	8	JAK1	0.0891627	0.0211157	0.000109452	up
NPC-like	8	CCNB3	-0.313901	0.0743451	0.000109452	down
NPC-like	8	USP38	0.108018	0.0256304	0.000112933	up
NPC-like	8	FBXW11	0.0793674	0.0188373	0.000113171	up
NPC-like	8	S100A3	0.337202	0.0804266	0.000123604	up
NPC-like	8	PGD	0.0465809	0.0111648	0.00013488	up
NPC-like	8	CYBB	0.192162	0.0461677	0.000140428	up
NPC-like	8	ADGRB2	0.0425637	0.0102346	0.000142135	up
NPC-like	8	EFHC1	0.0863394	0.0207759	0.000143609	up
NPC-like	8	APOBEC3C	0.223002	0.0536847	0.000144331	up
NPC-like	8	BRD3	0.0482258	0.0116129	0.000144628	up
NPC-like	8	PAPSS1	0.0518298	0.0125023	0.00014852	up
NPC-like	8	CUL3	0.0476786	0.0115018	0.00014852	up
NPC-like	8	SUMO1	0.0410809	0.00997217	0.000165654	up
NPC-like	8	CCN2	-0.324118	0.0788234	0.000170707	down
NPC-like	8	SF3A1	0.0376496	0.00916953	0.000174681	up
NPC-like	8	ANO1	0.471134	0.115242	0.000188042	up
NPC-like	8	UBE2D2	0.0541227	0.0132484	0.000189921	up
NPC-like	8	ZYX	0.04834	0.0118421	0.000191968	up
NPC-like	8	BCAR3	0.197335	0.048391	0.000194823	up
NPC-like	8	LRRC3B	0.196075	0.0481098	0.000196239	up
NPC-like	8	HSD17B10	0.063108	0.0155575	0.000212415	up
NPC-like	8	SQSTM1	0.0867081	0.0213805	0.000212681	up
NPC-like	8	PWP1	0.0564981	0.0139631	0.000219964	up
NPC-like	8	SEC16A	0.0563382	0.0139224	0.000219964	up
NPC-like	8	ATOH8	-0.0815068	0.0201546	0.000220741	down
NPC-like	8	RAD54L	0.0789403	0.0195186	0.000220741	up
NPC-like	8	SLC6A2	-0.837318	0.207446	0.000227525	down
NPC-like	8	PDCD6	0.0569347	0.0141252	0.000232364	up
NPC-like	8	PRODH	-0.659958	0.1639	0.000234485	down
NPC-like	8	TMEM45A	0.0847262	0.0210417	0.000234485	up
NPC-like	8	FOXO1	0.101131	0.0251091	0.000234485	up
NPC-like	8	MTRES1	0.0906187	0.0225166	0.000235874	up
NPC-like	8	NCS1	0.0576735	0.0143445	0.000239187	up
NPC-like	8	EFTUD2	0.0595996	0.0148647	0.000250024	up
NPC-like	8	AKR1B1	0.0522146	0.0130529	0.00025858	up
NPC-like	8	RAD50	0.0750375	0.0187584	0.00025858	up
NPC-like	8	SESN3	0.0446308	0.0111671	0.000261783	up
NPC-like	8	MAL	-0.383519	0.0962037	0.000272435	down
NPC-like	8	HADHB	0.0466275	0.0117003	0.000273263	up
NPC-like	8	ZMYND19	0.0759594	0.0190803	0.000277276	up
NPC-like	8	HPSE2	-0.579223	0.145559	0.000278553	down
NPC-like	8	POLR2G	0.0435427	0.0109619	0.000286203	up
NPC-like	8	LONP1	0.0524735	0.0132696	0.000307534	up
NPC-like	8	CCN3	0.115382	0.0291887	0.000308551	up
NPC-like	8	IFIT1	0.155669	0.0394294	0.00031409	up
NPC-like	8	IFIT3	0.126762	0.0321488	0.000319958	up
NPC-like	8	NUDCD2	0.0644803	0.016384	0.000329119	up
NPC-like	8	PTP4A3	0.099432	0.0252697	0.000329227	up
NPC-like	8	TAGLN2	0.0432565	0.0109976	0.000330512	up
NPC-like	8	SCN7A	0.397841	0.101383	0.000342334	up
NPC-like	8	ZEB2	0.0411222	0.0104948	0.000349786	up
NPC-like	8	CDKL1	0.22552	0.0576639	0.000359696	up
NPC-like	8	KIAA1191	0.0504864	0.0129151	0.000361517	up
NPC-like	8	DDR2	0.0913151	0.0233751	0.000364412	up
NPC-like	8	TRIM5	0.199546	0.0511741	0.000374374	up
NPC-like	8	MVP	0.0981891	0.0251977	0.000377424	up
NPC-like	8	TMEFF2	0.0538115	0.0138212	0.000381693	up
NPC-like	8	PGF	0.168703	0.0433536	0.00038394	up
NPC-like	8	SETD4	0.071086	0.0183037	0.000395187	up
NPC-like	8	DISP1	0.13535	0.0349782	0.000417756	up
NPC-like	8	IGF2BP3	0.0457285	0.0118283	0.000422722	up
NPC-like	8	BIRC2	0.0471031	0.0121966	0.000428664	up
NPC-like	8	TOP1	0.0405827	0.0105117	0.00042979	up
NPC-like	8	PHGDH	0.0534356	0.0138465	0.000431434	up
NPC-like	8	HEPACAM	0.0642005	0.0166548	0.00043812	up
NPC-like	8	RFTN1	0.200493	0.0520717	0.00044501	up
NPC-like	8	TCF4	0.0222519	0.00579698	0.000465731	up
NPC-like	8	TIMP1	0.0844863	0.0220205	0.00046801	up
NPC-like	8	CENPB	0.0588614	0.015373	0.000481928	up
NPC-like	8	PDIA4	0.0411372	0.0107696	0.000498803	up
NPC-like	8	FBL	0.0333195	0.00874101	0.00051373	up
NPC-like	8	ITGA2	0.0914186	0.0239937	0.000515899	up
NPC-like	8	ZFHX4	0.0818687	0.0214902	0.000515899	up
NPC-like	8	GSTO1	0.0861542	0.0226737	0.000535478	up
NPC-like	8	MICB	-0.299381	0.0788334	0.000538666	down
NPC-like	8	TAB2	0.0609294	0.0160475	0.000539111	up
NPC-like	8	KPNA3	0.065493	0.0172983	0.000561496	up
NPC-like	8	GABBR2	0.101312	0.0267667	0.000562581	up
NPC-like	8	F7	-0.0992791	0.0262836	0.000579001	down
NPC-like	8	PLTP	0.175478	0.0464799	0.000581938	up
NPC-like	8	MDM2	0.0457679	0.0121651	0.000611828	up
NPC-like	8	PTPN11	0.0361344	0.00962187	0.000627098	up
NPC-like	8	PTGFRN	0.0489092	0.01304	0.000637504	up
NPC-like	8	ELK3	0.167391	0.0446808	0.000647047	up
NPC-like	8	H2AFX	0.0365755	0.00977423	0.000656678	up
NPC-like	8	LMX1B	-0.482346	0.128963	0.000659902	down
NPC-like	8	ACTN1	0.131463	0.0351967	0.000671769	up
NPC-like	8	PTK2	0.0364215	0.00976166	0.000679282	up
NPC-like	8	CDK17	0.0566114	0.0151719	0.000679282	up
NPC-like	8	MAOA	0.191086	0.051249	0.000683302	up
NPC-like	8	DIO2	-0.164072	0.0440063	0.000683302	down
NPC-like	8	ASCC3	0.0515054	0.0138255	0.000689803	up
NPC-like	8	RAB7A	0.0351199	0.00944766	0.000710528	up
NPC-like	8	FADS1	0.056839	0.0153047	0.000718682	up
NPC-like	8	ARF1	0.0353334	0.00951717	0.000720445	up
NPC-like	8	APC	0.0609806	0.0164734	0.000750153	up
NPC-like	8	CD163	0.244093	0.0660111	0.000760269	up
NPC-like	8	SPOCK1	0.0769202	0.0208867	0.00080401	up
NPC-like	8	EIF3C	0.0232397	0.00631116	0.00080401	up
NPC-like	8	TP73	0.153502	0.0417048	0.000807292	up
NPC-like	8	S100A4	0.199154	0.0543413	0.000856798	up
NPC-like	8	FEN1	0.0634133	0.017322	0.000868355	up
NPC-like	8	GRIK4	0.103544	0.0283463	0.00089388	up
NPC-like	8	GK	0.100929	0.0276652	0.000907819	up
NPC-like	8	GABRA3	0.155698	0.04284	0.000954546	up
NPC-like	8	EGLN1	0.055633	0.0153085	0.000954546	up
NPC-like	8	HOXB6	-0.738762	0.203326	0.00095511	down
NPC-like	8	SLCO2B1	0.128203	0.0353745	0.000987489	up
NPC-like	8	BCL10	0.0890602	0.0246124	0.00100704	up
NPC-like	8	DPYSL2	0.0272939	0.00754428	0.00100739	up
NPC-like	8	GCNT4	-0.548354	0.152233	0.00106794	down
NPC-like	8	HOTAIR	-0.502085	0.139852	0.00111569	down
NPC-like	8	MID2	0.113039	0.0315239	0.00113153	up
NPC-like	8	DEK	0.0278178	0.00779792	0.00120927	up
NPC-like	8	MOV10	0.0743482	0.0208418	0.00120927	up
NPC-like	8	IRF1	0.135862	0.0380974	0.00121141	up
NPC-like	8	CMTM5	0.148198	0.0415632	0.00121141	up
NPC-like	8	POLR2M	0.0447127	0.0125474	0.00121836	up
NPC-like	8	STIM2	0.0429908	0.0120737	0.00122594	up
NPC-like	8	RUVBL2	0.050744	0.014249	0.00122594	up
NPC-like	8	LAG3	-0.209127	0.0587547	0.00122962	down
NPC-like	8	GNAI2	0.0400401	0.011275	0.00126525	up
NPC-like	8	KCNF1	0.0787315	0.0221951	0.00128168	up
NPC-like	8	ABL1	0.0385316	0.0108655	0.00128367	up
NPC-like	8	RSPO3	0.465047	0.131331	0.00130637	up
NPC-like	8	SMAD3	0.103504	0.0292807	0.00133418	up
NPC-like	8	FUS	0.0299953	0.00850281	0.00136797	up
NPC-like	8	PREPL	0.0498332	0.0141517	0.00139796	up
NPC-like	8	DNAH14	0.212766	0.0604723	0.00140738	up
NPC-like	8	GAA	0.047218	0.013419	0.00140738	up
NPC-like	8	MAP4K4	-0.0250713	0.00713371	0.00142519	down
NPC-like	8	IFI35	0.236904	0.0675176	0.00145301	up
NPC-like	8	ATP5F1C	0.0343282	0.00978942	0.00145903	up
NPC-like	8	SOX6	0.0404302	0.0115301	0.00145903	up
NPC-like	8	SLC43A2	-0.095406	0.0273518	0.00155986	down
NPC-like	8	ARL4C	-0.036058	0.0103497	0.00158077	down
NPC-like	8	PHB2	-0.0270028	0.00778287	0.00166464	down
NPC-like	8	KCNH1	0.0638972	0.0184355	0.00168295	up
NPC-like	8	CORO1B	0.0811936	0.0234356	0.00168837	up
NPC-like	8	PRPF31	0.0405192	0.0117194	0.00172984	up
NPC-like	8	YAP1	0.188165	0.0544323	0.00172984	up
NPC-like	8	NAP1L3	0.0495528	0.0143487	0.0017479	up
NPC-like	8	HK1	0.0695869	0.0201863	0.00178496	up
NPC-like	8	MFN2	0.0556925	0.0161994	0.00184345	up
NPC-like	8	SCN4B	0.155033	0.0451439	0.0018652	up
NPC-like	8	RBMX	0.0228436	0.006656	0.00187208	up
NPC-like	8	OSGIN2	0.0719746	0.0209705	0.00187208	up
NPC-like	8	RUBCN	0.0748892	0.0218277	0.00187366	up
NPC-like	8	MRC2	0.0677367	0.0197445	0.00187366	up
NPC-like	8	FAM53C	0.0566447	0.0165213	0.00188413	up
NPC-like	8	CASP6	-0.136694	0.0398958	0.00189618	down
NPC-like	8	LINS1	0.0763986	0.0223227	0.00191893	up
NPC-like	8	ZCCHC17	0.0332105	0.00972262	0.00195835	up
NPC-like	8	ZNF804A	0.0766618	0.0224405	0.00195835	up
NPC-like	8	EID1	0.0321454	0.00942353	0.00198765	up
NPC-like	8	TAP2	0.104538	0.0306542	0.00199031	up
NPC-like	8	CREB1	0.0411262	0.0120625	0.00199206	up
NPC-like	8	TSPYL5	-0.264612	0.0776447	0.00199854	down
NPC-like	8	DTX1	0.0825028	0.0242706	0.00205898	up
NPC-like	8	SLC25A1	0.0425824	0.0125644	0.00213243	up
NPC-like	8	FOXG1	-0.0326499	0.00964739	0.0021656	down
NPC-like	8	MTA1	-0.0282222	0.00834477	0.00217932	down
NPC-like	8	RAB9A	0.0649932	0.0192553	0.00222833	up
NPC-like	8	DNAJC10	0.0362868	0.0107626	0.00225439	up
NPC-like	8	MTHFR	0.103751	0.0307999	0.00227197	up
NPC-like	8	MAX	0.0603285	0.0179106	0.00227197	up
NPC-like	8	SLITRK4	0.159625	0.0474265	0.00228836	up
NPC-like	8	ANK1	0.139046	0.0413188	0.00228836	up
NPC-like	8	SMCHD1	0.0497783	0.014853	0.00239588	up
NPC-like	8	SRPX	0.0905434	0.0270136	0.00239588	up
NPC-like	8	KLF12	0.0568437	0.01697	0.00240622	up
NPC-like	8	SHMT1	0.0997835	0.029865	0.00247611	up
NPC-like	8	CTTN	0.0324458	0.00973789	0.00255461	up
NPC-like	8	OLFML3	0.139321	0.0418966	0.00261024	up
NPC-like	8	THUMPD3	0.0567588	0.0170887	0.00264198	up
NPC-like	8	GRIN2B	0.0747855	0.0225493	0.00268327	up
NPC-like	8	IRS1	0.0888804	0.0268092	0.00268982	up
NPC-like	8	FDFT1	0.0468177	0.0141749	0.0028063	up
NPC-like	8	SRGAP2B	-0.0207348	0.00628164	0.00282099	down
NPC-like	8	PTPRU	-0.200088	0.0606686	0.00284362	down
NPC-like	8	SRGAP2	-0.0221519	0.00671788	0.002844	down
NPC-like	8	ADAMTS5	0.130428	0.0395673	0.00284961	up
NPC-like	8	IRX1	0.0405325	0.0123022	0.00286038	up
NPC-like	8	XPC	0.06006	0.0182508	0.00289492	up
NPC-like	8	SLC6A1	0.0868798	0.0264134	0.00290549	up
NPC-like	8	LMNB1	0.0282543	0.00860914	0.00297635	up
NPC-like	8	ECE1	0.0911646	0.0277966	0.00299367	up
NPC-like	8	RARA	0.0450366	0.0137386	0.00299899	up
NPC-like	8	NFE2L1	0.0438789	0.0133833	0.00299899	up
NPC-like	8	HERC2	0.0301392	0.00919805	0.00300273	up
NPC-like	8	EPRS	0.0381817	0.0116526	0.00300273	up
NPC-like	8	PIKFYVE	0.0449955	0.0137477	0.00303654	up
NPC-like	8	ABL2	0.0533968	0.0163246	0.00305221	up
NPC-like	8	SFXN1	0.0555064	0.0169899	0.00308873	up
NPC-like	8	TSPAN12	0.0659582	0.0202491	0.00318998	up
NPC-like	8	PRRX1	0.0675323	0.0207443	0.00320506	up
NPC-like	8	FNDC3A	0.0553361	0.0170022	0.0032081	up
NPC-like	8	WASL	0.0451257	0.0138836	0.00325144	up
NPC-like	8	CARF	0.0652795	0.0201461	0.00336111	up
NPC-like	8	CSE1L	0.0334484	0.0103306	0.00337801	up
NPC-like	8	CCDC50	0.0319638	0.00987184	0.00337801	up
NPC-like	8	CORO1C	0.0264413	0.00817579	0.00341531	up
NPC-like	8	CRYZ	0.0710988	0.0220238	0.00347911	up
NPC-like	8	EBP	0.0560403	0.0173704	0.00349777	up
NPC-like	8	CXADR	0.0461826	0.0143654	0.00363223	up
NPC-like	8	SOX2	0.0150527	0.00468861	0.00368101	up
NPC-like	8	PLAT	0.0587403	0.0183122	0.00370964	up
NPC-like	8	PPFIA1	0.0385638	0.0120391	0.00376091	up
NPC-like	8	IFIT2	0.110955	0.0347138	0.00384531	up
NPC-like	8	MEPCE	0.0486381	0.0152418	0.00390692	up
NPC-like	8	ILDR2	0.0395982	0.0124109	0.00390692	up
NPC-like	8	CHEK1	0.0500462	0.0156951	0.00392625	up
NPC-like	8	PPP1R1B	0.15368	0.0482548	0.00397176	up
NPC-like	8	TMEM97	0.0435658	0.0137	0.00403061	up
NPC-like	8	ZC3H7A	0.0454575	0.0143374	0.00415594	up
NPC-like	8	EPB41L3	0.103411	0.0326528	0.0041993	up
NPC-like	8	DRG1	0.0383885	0.0121542	0.00431656	up
NPC-like	8	ZFX	0.0631273	0.0200209	0.00438859	up
NPC-like	8	DLD	0.0377188	0.011988	0.0044821	up
NPC-like	8	PLEKHB2	0.0579845	0.0184428	0.00451025	up
NPC-like	8	SACS	0.0478524	0.0153025	0.00476922	up
NPC-like	8	TIPARP	0.0933786	0.0298807	0.00478499	up
NPC-like	8	WARS	0.062487	0.0199929	0.00478499	up
NPC-like	8	GANAB	0.0219195	0.00701672	0.00479496	up
NPC-like	8	PAIP2	0.0277533	0.00889086	0.00482464	up
NPC-like	8	ENOSF1	0.0681769	0.0219078	0.00497444	up
NPC-like	8	NTPCR	0.0539509	0.0173446	0.00499002	up
NPC-like	8	ATM	0.0416813	0.0134124	0.00502964	up
NPC-like	8	KIF5B	-0.0244296	0.00786606	0.00505415	down
NPC-like	8	MAP1B	-0.022649	0.00729749	0.00507975	down
NPC-like	8	DNAJB2	0.0439532	0.0141824	0.00514867	up
NPC-like	8	GAD1	0.043526	0.0140543	0.00517698	up
NPC-like	8	CDK8	-0.0695489	0.0224653	0.00518327	down
NPC-like	8	SLITRK1	0.0421573	0.0136186	0.00518327	up
NPC-like	8	RO60	0.0355184	0.0114795	0.00520025	up
NPC-like	8	XPO1	0.0225429	0.00730654	0.0053465	up
NPC-like	8	PTPRJ	0.0659271	0.0213854	0.00538196	up
NPC-like	8	NBL1	0.0575362	0.0186732	0.00540114	up
NPC-like	8	TRAFD1	0.0528144	0.0171597	0.00545352	up
NPC-like	8	TJP1	0.0369865	0.0120384	0.00554391	up
NPC-like	8	FN3KRP	0.0580371	0.0188988	0.00555328	up
NPC-like	8	PCSK1	0.0651514	0.0212163	0.00555328	up
NPC-like	8	EBF2	0.188934	0.061641	0.00565132	up
NPC-like	8	HAP1	0.181333	0.0592128	0.00569197	up
NPC-like	8	TIMM50	0.0525873	0.0172233	0.00584795	up
NPC-like	8	TMBIM4	0.0492828	0.0161412	0.00584795	up
NPC-like	8	CD93	0.305181	0.100045	0.00589246	up
NPC-like	8	CSNK1E	0.0267662	0.00877985	0.0059185	up
NPC-like	8	CTCF	0.0423383	0.0138934	0.00593199	up
NPC-like	8	YES1	0.0352285	0.0115653	0.00594778	up
NPC-like	8	SPRY2	0.0857873	0.0281827	0.00597872	up
NPC-like	8	PIK3CB	0.0568308	0.018693	0.00604318	up
NPC-like	8	MYO5A	0.0446565	0.0147067	0.00610842	up
NPC-like	8	PPP2R1A	0.0257812	0.0085025	0.00618501	up
NPC-like	8	COL11A1	0.039657	0.0130903	0.0062294	up
NPC-like	8	TMEM164	0.0560185	0.0185286	0.00634648	up
NPC-like	8	RBMS3	0.106333	0.0352083	0.00638433	up
NPC-like	8	PPP1R7	0.0599301	0.0198432	0.00638433	up
NPC-like	8	PTPA	0.0342953	0.0113561	0.00638433	up
NPC-like	8	FUBP3	0.0386671	0.0128132	0.00642106	up
NPC-like	8	PRMT1	0.0293105	0.00971928	0.00645319	up
NPC-like	8	NDUFA3	0.0581677	0.0192925	0.00645636	up
NPC-like	8	NKAPL	-0.421763	0.139956	0.00647725	down
NPC-like	8	DIS3	0.0518757	0.0172671	0.0066659	up
NPC-like	8	RASD1	0.0733094	0.0244176	0.00669826	up
NPC-like	8	DAP3	0.0338685	0.0112871	0.00672411	up
NPC-like	8	FNTA	0.0421202	0.0140559	0.00680152	up
NPC-like	8	ELK4	0.0584232	0.0195341	0.00692029	up
NPC-like	8	DAP	0.0385249	0.0129436	0.00724319	up
NPC-like	8	CBL	0.0653527	0.0219878	0.00732919	up
NPC-like	8	GABRB3	0.0577826	0.0195044	0.00755115	up
NPC-like	8	EIF4A1	0.0153999	0.00520031	0.00756799	up
NPC-like	8	RHBDD1	0.0714554	0.0241881	0.00773335	up
NPC-like	8	XPA	0.0382992	0.0129763	0.00778798	up
NPC-like	8	SIAE	0.0960144	0.0326035	0.0079417	up
NPC-like	8	ADRB1	-0.121064	0.0411227	0.00795269	down
NPC-like	8	ATIC	0.0366215	0.0124496	0.00800108	up
NPC-like	8	NEPRO	0.041789	0.0142286	0.00810699	up
NPC-like	8	DDX3X	0.0252406	0.00859726	0.00810881	up
NPC-like	8	SPART	0.0436348	0.0148621	0.00810881	up
NPC-like	8	YY1	0.0318012	0.0108373	0.00813413	up
NPC-like	8	ARID1A	0.0369085	0.012589	0.008189	up
NPC-like	8	SLC11A2	0.0341679	0.0116665	0.00825743	up
NPC-like	8	THRB	0.140335	0.0480402	0.00844524	up
NPC-like	8	TMEM123	0.0389755	0.013354	0.00850085	up
NPC-like	8	KHDRBS1	-0.0204724	0.00703679	0.0087437	down
NPC-like	8	S1PR3	0.148365	0.0511486	0.00897448	up
NPC-like	8	NDRG2	0.0279697	0.00964493	0.00898096	up
NPC-like	8	RETREG1	0.0930197	0.0321126	0.00905998	up
NPC-like	8	PRKAG1	0.0482714	0.0166784	0.00911527	up
NPC-like	8	SMC1A	0.024623	0.00851121	0.00913669	up
NPC-like	8	USP5	-0.025721	0.00889967	0.00920644	down
NPC-like	8	COL18A1	0.146202	0.0506867	0.00935931	up
NPC-like	8	SDHA	0.0272927	0.00948523	0.00952712	up
NPC-like	8	MMP14	0.0501493	0.0174294	0.00952712	up
NPC-like	8	TRIM25	0.106047	0.0368469	0.00952712	up
NPC-like	8	BAZ2B	0.0403651	0.0140505	0.00964649	up
NPC-like	8	MYCL	0.0541738	0.0188692	0.00966791	up
NPC-like	8	LAMP1	0.0296723	0.0103365	0.00966791	up
NPC-like	8	RAP1A	0.0317617	0.0110619	0.00966791	up
NPC-like	8	SRFBP1	0.0814674	0.028388	0.00967837	up
NPC-like	8	CYP3A5	-0.358509	0.124994	0.00971086	down
NPC-like	8	PANK2	0.0564717	0.0197161	0.00981768	up
NPC-like	8	DNPEP	0.101482	0.0354758	0.00991543	up
NPC-like	8	RMDN1	0.0516102	0.0180548	0.00994853	up
NPC-like	8	KRTCAP2	0.0489369	0.0171201	0.00994853	up
NPC-like	8	UNG	0.0422303	0.014776	0.00994853	up
NPC-like	8	PTDSS1	0.0472462	0.0165523	0.0100486	up
NPC-like	8	HNRNPD	0.0164678	0.00577075	0.0100543	up
NPC-like	8	STMN1	0.0137058	0.00480635	0.0101041	up
NPC-like	8	PPIF	0.0685895	0.0240623	0.0101236	up
NPC-like	8	MTA2	0.0433241	0.015216	0.0102106	up
NPC-like	8	NONO	0.0138228	0.0048737	0.0105548	up
NPC-like	8	PHB	0.0618545	0.0219092	0.0109745	up
NPC-like	8	THRA	0.0310187	0.0109982	0.0110563	up
NPC-like	8	MAPKAPK2	0.0368434	0.0130727	0.0110914	up
NPC-like	8	ENOX2	0.074792	0.0265378	0.0110914	up
NPC-like	8	TUFM	0.0294205	0.0104488	0.0111656	up
NPC-like	8	BMP2K	0.0700981	0.0250233	0.0116569	up
NPC-like	8	CUTA	0.039569	0.0141587	0.0118807	up
NPC-like	8	ZNF106	0.0458068	0.0164358	0.012146	up
NPC-like	8	SLC1A3	0.061436	0.0220528	0.0121708	up
NPC-like	8	TPX2	-0.0293085	0.0105436	0.0123829	down
NPC-like	8	MCTS1	0.0427403	0.0153955	0.0125015	up
NPC-like	8	STK40	0.042493	0.0153194	0.012573	up
NPC-like	8	AKT3	0.021172	0.00763521	0.0125867	up
NPC-like	8	HIF1A	0.0199665	0.00721857	0.0128386	up
NPC-like	8	NR0B1	0.0821291	0.0296992	0.0128434	up
NPC-like	8	UHRF1	0.0313641	0.0113483	0.0128864	up
NPC-like	8	PTP4A1	0.0327001	0.0118347	0.0128946	up
NPC-like	8	PID1	0.0505081	0.0182923	0.0129498	up
NPC-like	8	RBBP4	0.0150108	0.0054451	0.0130662	up
NPC-like	8	HNMT	0.0531582	0.0192827	0.0130662	up
NPC-like	8	SLC25A17	0.0610775	0.0221502	0.0130662	up
NPC-like	8	DBN1	0.0334227	0.0121297	0.0130993	up
NPC-like	8	SLC9A3R1	0.0699583	0.0254004	0.0131281	up
NPC-like	8	FILIP1L	0.121547	0.0441391	0.0131281	up
NPC-like	8	UBAP2L	0.0239662	0.00872672	0.0134087	up
NPC-like	8	ZNF76	0.0452173	0.0164782	0.0134802	up
NPC-like	8	AIMP2	0.0400825	0.0146253	0.0136014	up
NPC-like	8	PCCB	0.0348396	0.0127221	0.0136684	up
NPC-like	8	TSC2	0.032526	0.0118966	0.0138337	up
NPC-like	8	PBX1	0.0442202	0.0161778	0.0138421	up
NPC-like	8	EPHX1	0.0685901	0.0251581	0.014119	up
NPC-like	8	PSMD2	0.0303335	0.0111595	0.014451	up
NPC-like	8	ATP2B1	0.0446543	0.0164337	0.0144707	up
NPC-like	8	ATP1B3	0.0233795	0.00861302	0.0145721	up
NPC-like	8	CLPTM1L	0.0378501	0.0139615	0.0146787	up
NPC-like	8	CKAP4	0.0356056	0.0131336	0.0146787	up
NPC-like	8	HIPK2	0.0199112	0.0073514	0.0147698	up
NPC-like	8	CNP	-0.024443	0.00902848	0.0147998	down
NPC-like	8	HEXB	0.0507219	0.0187466	0.0148524	up
NPC-like	8	SCG5	0.0575399	0.02129	0.0149643	up
NPC-like	8	ZPR1	0.051293	0.0189919	0.0150275	up
NPC-like	8	DPAGT1	0.0706329	0.0262264	0.015351	up
NPC-like	8	SOCS3	0.11477	0.0426295	0.0153713	up
NPC-like	8	ZMIZ2	0.0348331	0.0129495	0.015457	up
NPC-like	8	SYNM	0.0478626	0.0178272	0.0156721	up
NPC-like	8	ATF3	0.169077	0.0629975	0.0156932	up
NPC-like	8	UBA1	0.0280416	0.0104507	0.0157004	up
NPC-like	8	SMAP2	0.0436734	0.0163348	0.0161333	up
NPC-like	8	CCDC136	0.0354438	0.0132624	0.0161645	up
NPC-like	8	LRRC59	0.0295573	0.0110635	0.0161838	up
NPC-like	8	MTREX	0.0276416	0.0103522	0.0162325	up
NPC-like	8	RBMS1	0.0992342	0.0371802	0.0162628	up
NPC-like	8	NINJ1	0.0522417	0.0196028	0.0164333	up
NPC-like	8	RANBP9	0.0268527	0.0100844	0.0165183	up
NPC-like	8	NRN1	-0.0282992	0.0106427	0.0166804	down
NPC-like	8	NKAPD1	0.0535221	0.0201363	0.0167069	up
NPC-like	8	ACTN4	0.0253242	0.00953877	0.0168263	up
NPC-like	8	SMN1	-0.0279332	0.0105225	0.0168263	down
NPC-like	8	CHKA	0.0405014	0.0152625	0.0168502	up
NPC-like	8	MAPK8	0.0330451	0.0124684	0.0169699	up
NPC-like	8	NCK1	0.0429337	0.0161993	0.0169699	up
NPC-like	8	HSF1	0.0345709	0.013054	0.017046	up
NPC-like	8	PRKCZ	0.0592605	0.0223883	0.0170904	up
NPC-like	8	PELO	0.0734867	0.0277914	0.0171791	up
NPC-like	8	CSNK2A1	0.0247847	0.00937183	0.0171791	up
NPC-like	8	PHLDA3	0.132799	0.0503728	0.0175599	up
NPC-like	8	WDR26	0.0249843	0.00948457	0.0176444	up
NPC-like	8	PIBF1	0.0609519	0.023187	0.0179066	up
NPC-like	8	B4GAT1	0.0327634	0.0125143	0.0184479	up
NPC-like	8	FLOT2	0.0292111	0.0111714	0.0185997	up
NPC-like	8	AP2A1	0.0300849	0.0115473	0.0190709	up
NPC-like	8	PGGT1B	0.0735803	0.0282427	0.0190709	up
NPC-like	8	NTNG2	0.046456	0.0178416	0.0191263	up
NPC-like	8	PTPN2	0.0537717	0.020685	0.0193376	up
NPC-like	8	CFDP1	0.0320358	0.0123387	0.0194905	up
NPC-like	8	FH	0.0447741	0.0172503	0.019509	up
NPC-like	8	ACAP2	0.0587446	0.0226455	0.0195105	up
NPC-like	8	PRDM10	0.0709076	0.027331	0.0195105	up
NPC-like	8	DMD	0.0788199	0.0303788	0.0195105	up
NPC-like	8	CAMSAP2	0.0310755	0.0119818	0.019514	up
NPC-like	8	OSR2	0.145405	0.056077	0.0195205	up
NPC-like	8	ART3	0.0758202	0.0292776	0.0196789	up
NPC-like	8	NEDD4L	-0.0361897	0.0139883	0.0197981	down
NPC-like	8	FDPS	0.0416443	0.0161088	0.0198828	up
NPC-like	8	CCNDBP1	0.0569978	0.02207	0.0200054	up
NPC-like	8	SREBF2	0.0291968	0.0113143	0.0200981	up
NPC-like	8	CLTC	0.0188509	0.00730813	0.0201332	up
NPC-like	8	NEDD9	0.0957908	0.0372593	0.0206068	up
NPC-like	8	GLB1	0.0587018	0.0228637	0.0207848	up
NPC-like	8	RCOR3	0.0381261	0.0148694	0.0209611	up
NPC-like	8	HDAC1	0.0324261	0.012665	0.0211612	up
NPC-like	8	GTF3C1	0.0329148	0.0128893	0.021539	up
NPC-like	8	RNF121	0.036902	0.0144762	0.021789	up
NPC-like	8	TMEM100	0.0345333	0.0135506	0.0218016	up
NPC-like	8	NUMA1	0.0175863	0.00690514	0.0218743	up
NPC-like	8	SYP	0.0305692	0.0120069	0.021899	up
NPC-like	8	MAP4K5	0.0382114	0.0150163	0.021951	up
NPC-like	8	SUV39H1	0.0765301	0.0301026	0.0220696	up
NPC-like	8	TGFB1I1	0.0701184	0.0276009	0.0221579	up
NPC-like	8	ZBTB1	0.0405996	0.0159869	0.0221841	up
NPC-like	8	ALDH3A2	0.0318678	0.0125866	0.022644	up
NPC-like	8	INO80D	0.0437317	0.0173124	0.0229939	up
NPC-like	8	AMFR	0.0447662	0.0177349	0.0230832	up
NPC-like	8	VWA8	0.0582122	0.0231193	0.0234677	up
NPC-like	8	HMGN5	0.0610116	0.0242978	0.0239	up
NPC-like	8	YY1AP1	0.0338681	0.0134913	0.0239106	up
NPC-like	8	HTRA1	0.0637044	0.025468	0.0244949	up
NPC-like	8	CHRAC1	0.0599242	0.0239674	0.0245395	up
NPC-like	8	RPA3	0.0457186	0.0182931	0.0245435	up
NPC-like	8	OGDH	0.0364539	0.0145837	0.0245435	up
NPC-like	8	MAPRE2	0.0298681	0.0119571	0.0246001	up
NPC-like	8	RHBDD2	0.031071	0.012458	0.0248368	up
NPC-like	8	ATP10D	0.0716958	0.0288128	0.0252072	up
NPC-like	8	CYFIP2	0.0379655	0.0152878	0.0255263	up
NPC-like	8	CDV3	0.028307	0.0114224	0.0258663	up
NPC-like	8	NUP214	0.0514018	0.0207522	0.0258916	up
NPC-like	8	NPAT	0.0356367	0.0143876	0.0258916	up
NPC-like	8	CFLAR	0.0484854	0.0196111	0.0261541	up
NPC-like	8	ATF2	0.0372579	0.0150692	0.0261541	up
NPC-like	8	HIVEP2	0.0753693	0.0305213	0.0263359	up
NPC-like	8	ZNF639	0.0330674	0.0134231	0.0267408	up
NPC-like	8	PEG10	0.0204845	0.00831785	0.0267618	up
NPC-like	8	PAK2	0.0267325	0.0108576	0.0267728	up
NPC-like	8	SRSF1	0.0157246	0.00640159	0.027168	up
NPC-like	8	SMARCB1	0.023637	0.0096426	0.0275157	up
NPC-like	8	RFC5	0.0448935	0.0183301	0.0276443	up
NPC-like	8	PINK1	0.036493	0.0149342	0.0280388	up
NPC-like	8	EPM2AIP1	0.0501001	0.0205108	0.028077	up
NPC-like	8	PALLD	0.0405639	0.0166241	0.0282399	up
NPC-like	8	DZIP1L	0.0506731	0.0207972	0.02848	up
NPC-like	8	PSD3	0.028549	0.0117425	0.0288611	up
NPC-like	8	EP300	0.0281822	0.0115979	0.0289276	up
NPC-like	8	CSPG4	0.0372655	0.0153472	0.0290328	up
NPC-like	8	ZBTB21	0.061137	0.0252322	0.0294119	up
NPC-like	8	MRTFA	0.0571005	0.0235847	0.0295276	up
NPC-like	8	SMARCA5	0.0247058	0.0102454	0.0302834	up
NPC-like	8	TP53BP1	0.0295945	0.0123474	0.0314359	up
NPC-like	8	EED	0.0444843	0.0185594	0.0314359	up
NPC-like	8	RHOA	0.0237098	0.00990107	0.0315794	up
NPC-like	8	AHR	0.0478253	0.0199959	0.03179	up
NPC-like	8	NEDD4	0.0597741	0.0250339	0.0320993	up
NPC-like	8	MYH9	0.0429391	0.0180064	0.0322446	up
NPC-like	8	RBX1	0.0518542	0.0217449	0.0322446	up
NPC-like	8	RBM14	0.0371623	0.0155803	0.0322446	up
NPC-like	8	HSD11B2	-0.163344	0.06856	0.032393	down
NPC-like	8	NUDT3	0.0163368	0.00686214	0.0324667	up
NPC-like	8	PEF1	0.0326178	0.0137001	0.0324667	up
NPC-like	8	MSI2	0.0277242	0.011649	0.0324915	up
NPC-like	8	ATP2A2	0.0240475	0.0101198	0.0327755	up
NPC-like	8	ANKZF1	0.0424965	0.018024	0.0344138	up
NPC-like	8	CAMK2D	0.0446259	0.0189555	0.0346984	up
NPC-like	8	IMPDH2	0.0297184	0.0126633	0.0353528	up
NPC-like	8	PROX1	-0.0320502	0.013681	0.0357021	down
NPC-like	8	GYS1	0.0490749	0.0209708	0.0358529	up
NPC-like	8	FKBP11	0.0490692	0.0209661	0.0358529	up
NPC-like	8	SMARCAL1	0.0465156	0.0199008	0.0360758	up
NPC-like	8	TUBB2A	0.0272297	0.0116768	0.0365568	up
NPC-like	8	POLR2E	0.0491466	0.0211153	0.036943	up
NPC-like	8	CENPV	-0.159081	0.0683996	0.0370711	down
NPC-like	8	PAWR	0.0903137	0.0388621	0.0372039	up
NPC-like	8	C1QTNF6	0.0911602	0.0392496	0.0372473	up
NPC-like	8	VPS35	0.0285559	0.0122933	0.0372473	up
NPC-like	8	HADHA	0.0264395	0.0113951	0.0374318	up
NPC-like	8	REXO2	0.0824418	0.0355736	0.0376595	up
NPC-like	8	SYNCRIP	0.0156482	0.00675609	0.0376999	up
NPC-like	8	LPA	-0.255919	0.110478	0.0376999	down
NPC-like	8	ZEB1	0.02173	0.00939397	0.0379513	up
NPC-like	8	PBDC1	0.0485844	0.0210358	0.0382656	up
NPC-like	8	CDK14	0.0399911	0.0173417	0.0385554	up
NPC-like	8	PNMA1	0.026632	0.0115523	0.0385554	up
NPC-like	8	DYNC1H1	0.0183241	0.0079484	0.0385554	up
NPC-like	8	INPP4B	-0.290406	0.12602	0.0386006	down
NPC-like	8	TRDC	0.0512337	0.0222565	0.0388062	up
NPC-like	8	SURF6	0.029716	0.0129209	0.0389766	up
NPC-like	8	TMEM14C	0.0251056	0.0109211	0.0390344	up
NPC-like	8	ZNF281	0.0478979	0.0209158	0.0398512	up
NPC-like	8	CPSF6	0.0124193	0.00542267	0.0398512	up
NPC-like	8	NF2	0.0324507	0.0141782	0.0399339	up
NPC-like	8	SMOX	0.0574406	0.0251054	0.0399696	up
NPC-like	8	AGFG1	0.023728	0.0103888	0.0403403	up
NPC-like	8	RBM10	0.0282303	0.0123807	0.040696	up
NPC-like	8	DAB1	0.0843753	0.0371353	0.0415164	up
NPC-like	8	KCNJ8	0.149027	0.065688	0.0417847	up
NPC-like	8	FAIM2	0.041209	0.0181636	0.0417847	up
NPC-like	8	NPR3	0.0848425	0.0374995	0.042416	up
NPC-like	8	MPDZ	0.0270998	0.0119892	0.0426012	up
NPC-like	8	ABO	-0.254366	0.112557	0.0426012	down
NPC-like	8	DNAH9	0.0892725	0.0395259	0.0426953	up
NPC-like	8	SNX27	0.0282711	0.0125266	0.0428314	up
NPC-like	8	ZNF592	0.0362464	0.0160824	0.0431266	up
NPC-like	8	TRAF4	0.0187911	0.00834109	0.0431327	up
NPC-like	8	EIF4G1	0.0186737	0.00828906	0.0431327	up
NPC-like	8	BLVRA	0.0403614	0.0179198	0.0431345	up
NPC-like	8	WDR74	0.0382301	0.0169902	0.0433299	up
NPC-like	8	HUWE1	0.0224713	0.0100057	0.0437611	up
NPC-like	8	USP7	0.0249567	0.0111178	0.0438332	up
NPC-like	8	CDC34	0.030587	0.0136352	0.0439007	up
NPC-like	8	RAD18	0.0372974	0.0166246	0.0439007	up
NPC-like	8	RARB	0.0988126	0.0442817	0.0452034	up
NPC-like	8	RILPL1	0.050657	0.0227409	0.0456038	up
NPC-like	8	TPMT	0.0479125	0.0215377	0.0459011	up
NPC-like	8	SNX17	0.0260577	0.0117501	0.0466694	up
NPC-like	8	ZMPSTE24	0.0336142	0.0152297	0.0478879	up
NPC-like	8	HGS	0.0418564	0.019028	0.0487461	up
NPC-like	8	GNL2	0.0342235	0.0155619	0.048754	up
NPC-like	8	PHLPP1	0.0279163	0.0127074	0.0489883	up
NPC-like	8	HSDL1	0.0320112	0.0145843	0.0491718	up
NPC-like	8	GUCY1A2	0.0329132	0.0150001	0.0492037	up
NPC-like	9	A2M	0.174867	0.00627343	0	up
NPC-like	9	NFE2L2	0.25348	0.00999925	0	up
NPC-like	9	NFE2L1	0.190975	0.012543	0	up
NPC-like	9	NF2	0.164882	0.0134047	0	up
NPC-like	9	NF1	0.0998276	0.0118475	0	up
NPC-like	9	NEUROD2	0.372955	0.0250319	0	up
NPC-like	9	NEUROD1	0.239883	0.0151653	0	up
NPC-like	9	NEURL4	0.150036	0.0154027	0	up
NPC-like	9	NETO1	0.190745	0.00903207	0	up
NPC-like	9	NES	0.311053	0.00598088	0	up
NPC-like	9	NEMP1	0.15617	0.0135692	0	up
NPC-like	9	NEK6	0.248072	0.0136978	0	up
NPC-like	9	NEK4	0.19198	0.0205798	0	up
NPC-like	9	NEFL	0.245649	0.0281329	0	up
NPC-like	9	NEDD4L	0.244131	0.0128702	0	up
NPC-like	9	NDUFAB1	0.164501	0.0184543	0	up
NPC-like	9	NDRG2	0.0799989	0.00938672	0	up
NPC-like	9	NDRG1	0.142611	0.0162571	0	up
NPC-like	9	NDP	0.438461	0.0253915	0	up
NPC-like	9	NCSTN	0.163963	0.0116382	0	up
NPC-like	9	NCOR2	0.0757154	0.00645338	0	up
NPC-like	9	NCOA4	0.131795	0.0124229	0	up
NPC-like	9	NCOA2	0.15851	0.0171915	0	up
NPC-like	9	NCOA1	0.136959	0.0159616	0	up
NPC-like	9	NFX1	0.178079	0.0112823	0	up
NPC-like	9	NGDN	0.175868	0.0200131	0	up
NPC-like	9	NIN	0.178663	0.0101572	0	up
NPC-like	9	NIPSNAP1	0.149773	0.00964949	0	up
NPC-like	9	NUDCD1	0.15837	0.0180806	0	up
NPC-like	9	NUCB2	0.213659	0.0140949	0	up
NPC-like	9	NTPCR	0.150079	0.0164845	0	up
NPC-like	9	NTNG2	0.221206	0.0165523	0	up
NPC-like	9	NT5DC2	0.241222	0.00985742	0	up
NPC-like	9	NSD2	0.118227	0.00939049	0	up
NPC-like	9	NRP1	0.268573	0.021558	0	up
NPC-like	9	NRN1	0.213783	0.00989256	0	up
NPC-like	9	NRIP1	0.201216	0.018801	0	up
NPC-like	9	NRDE2	0.225963	0.0212864	0	up
NPC-like	9	NRAS	0.131896	0.0120449	0	up
NPC-like	9	NCK1	0.202608	0.0151225	0	up
NPC-like	9	NR2C2	0.179559	0.0182458	0	up
NPC-like	9	NPSR1	0.486429	0.0483406	0	up
NPC-like	9	NPPA	0.14317	0.0113334	0	up
NPC-like	9	NPC2	0.233653	0.0175692	0	up
NPC-like	9	NORAD	0.133574	0.00618628	0	up
NPC-like	9	NONO	0.119038	0.0046797	0	up
NPC-like	9	NOM1	0.167793	0.019042	0	up
NPC-like	9	NOLC1	0.169246	0.0134417	0	up
NPC-like	9	NME1	0.0862631	0.00788613	0	up
NPC-like	9	NMB	0.279625	0.0215942	0	up
NPC-like	9	NKX2-4	0.292779	0.0349865	0	up
NPC-like	9	NIPSNAP3A	0.248844	0.0276414	0	up
NPC-like	9	NPTN	0.136297	0.0122942	0	up
NPC-like	9	NCBP3	0.141779	0.012593	0	up
NPC-like	9	NCBP1	0.137848	0.0120511	0	up
NPC-like	9	NAV2	0.191479	0.0171621	0	up
NPC-like	9	MSH6	0.163289	0.0131235	0	up
NPC-like	9	MSH2	0.19655	0.00936184	0	up
NPC-like	9	MRPL45	0.151005	0.0126973	0	up
NPC-like	9	MRFAP1L1	0.116109	0.00767689	0	up
NPC-like	9	MRE11	0.215652	0.015138	0	up
NPC-like	9	MRC2	0.331599	0.0176672	0	up
NPC-like	9	MPI	0.191438	0.0229152	0	up
NPC-like	9	MPDZ	0.157858	0.0113617	0	up
NPC-like	9	MPDU1	0.18218	0.0117357	0	up
NPC-like	9	MOB2	0.22814	0.0272833	0	up
NPC-like	9	MMP14	0.381574	0.0153469	0	up
NPC-like	9	MSI1	0.135902	0.0125678	0	up
NPC-like	9	MMADHC	0.122081	0.0123031	0	up
NPC-like	9	MIPOL1	0.170938	0.0180529	0	up
NPC-like	9	MIIP	0.136928	0.0148719	0	up
NPC-like	9	MIAT	0.0872351	0.00794401	0	up
NPC-like	9	MFN2	0.17944	0.0152435	0	up
NPC-like	9	METTL3	0.152684	0.0120647	0	up
NPC-like	9	METTL2A	0.145381	0.0152205	0	up
NPC-like	9	METTL16	0.177987	0.0140276	0	up
NPC-like	9	MEST	0.125539	0.0119326	0	up
NPC-like	9	MEPCE	0.128375	0.0145929	0	up
NPC-like	9	MEN1	0.160374	0.016038	0	up
NPC-like	9	MELK	0.161676	0.01569	0	up
NPC-like	9	MITD1	0.146524	0.017194	0	up
NPC-like	9	NUDT1	0.166622	0.0132982	0	up
NPC-like	9	MSI2	0.142594	0.0110969	0	up
NPC-like	9	MTA1	0.230035	0.00771439	0	up
NPC-like	9	NAV1	0.1241	0.0137822	0	up
NPC-like	9	NAP1L5	-0.241164	0.022042	0	down
NPC-like	9	NAP1L4	0.254573	0.00714239	0	up
NPC-like	9	NAP1L3	0.150681	0.0136338	0	up
NPC-like	9	NAMPT	0.154372	0.0122462	0	up
NPC-like	9	NAIP	0.218967	0.00767605	0	up
NPC-like	9	NAA40	0.14621	0.0120679	0	up
NPC-like	9	NAA16	0.14216	0.0147296	0	up
NPC-like	9	N4BP2	0.17012	0.0171662	0	up
NPC-like	9	MYO6	0.186174	0.0138751	0	up
NPC-like	9	MYO5A	0.155668	0.0139496	0	up
NPC-like	9	MT2A	0.231687	0.00651243	0	up
NPC-like	9	MYO1B	0.211259	0.020775	0	up
NPC-like	9	MYH10	0.175847	0.0101752	0	up
NPC-like	9	MYEF2	0.167769	0.00764397	0	up
NPC-like	9	MYC	0.153599	0.017702	0	up
NPC-like	9	MYBL2	0.154809	0.0112056	0	up
NPC-like	9	MXRA7	0.143817	0.01109	0	up
NPC-like	9	MVP	0.48865	0.0214873	0	up
NPC-like	9	MUTYH	0.212999	0.0218461	0	up
NPC-like	9	MTREX	0.16933	0.00977226	0	up
NPC-like	9	MTR	0.141875	0.0134628	0	up
NPC-like	9	MTHFD1	0.245398	0.01423	0	up
NPC-like	9	MTCH2	0.208573	0.00916858	0	up
NPC-like	9	MYH9	0.194251	0.0168571	0	up
NPC-like	9	NUDT21	0.142862	0.00880074	0	up
NPC-like	9	NUDT3	0.0793687	0.00667922	0	up
NPC-like	9	NUMA1	0.149754	0.00656131	0	up
NPC-like	9	PNMA2	0.187575	0.0102326	0	up
NPC-like	9	PNMA1	0.177677	0.0108741	0	up
NPC-like	9	PMM2	0.160276	0.0178682	0	up
NPC-like	9	PM20D2	0.146108	0.0131524	0	up
NPC-like	9	PLP2	0.273292	0.0293855	0	up
NPC-like	9	PLEKHO1	0.126666	0.0139103	0	up
NPC-like	9	PLEKHM2	0.209573	0.0149445	0	up
NPC-like	9	PLEKHB2	0.176138	0.0173744	0	up
NPC-like	9	PLEC	0.180381	0.0108216	0	up
NPC-like	9	PLCG1	0.136449	0.00730359	0	up
NPC-like	9	PLCB1	0.137994	0.0135814	0	up
NPC-like	9	PNPT1	0.176376	0.0152895	0	up
NPC-like	9	PLAT	0.252897	0.0168121	0	up
NPC-like	9	PKIA	0.152309	0.0172648	0	up
NPC-like	9	PKD1	0.111113	0.0117656	0	up
NPC-like	9	PITPNB	0.19863	0.0107196	0	up
NPC-like	9	PINK1	0.169635	0.0140972	0	up
NPC-like	9	PIKFYVE	0.151342	0.0130593	0	up
NPC-like	9	PIK3R2	0.115547	0.00958892	0	up
NPC-like	9	PIK3R1	-0.126151	0.00959741	0	down
NPC-like	9	PIK3CB	0.160298	0.0177049	0	up
NPC-like	9	PIK3CA	0.130985	0.0143144	0	up
NPC-like	9	PICALM	0.1381	0.0111886	0	up
NPC-like	9	PI4KA	0.16034	0.0097284	0	up
NPC-like	9	PKM	0.20694	0.00555619	0	up
NPC-like	9	PHF6	0.117413	0.0117193	0	up
NPC-like	9	POGZ	0.0953408	0.008577	0	up
NPC-like	9	POLR2A	0.139362	0.0107971	0	up
NPC-like	9	PRKCA	0.155474	0.0133712	0	up
NPC-like	9	PRKAR1A	0.144415	0.00918389	0	up
NPC-like	9	PRKACB	0.1523	0.0106283	0	up
NPC-like	9	PRKACA	0.132707	0.0118786	0	up
NPC-like	9	PREP	0.124327	0.013179	0	up
NPC-like	9	PRCP	0.181133	0.0129732	0	up
NPC-like	9	PPP2R3C	0.149801	0.0124749	0	up
NPC-like	9	PPP2R1A	0.0825418	0.00826751	0	up
NPC-like	9	PPP2CA	0.0943925	0.00960145	0	up
NPC-like	9	PPP1R9B	0.159633	0.0126218	0	up
NPC-like	9	PPP1R1B	0.534379	0.0406402	0	up
NPC-like	9	POLDIP2	0.150129	0.012336	0	up
NPC-like	9	PPP1R15B	0.135747	0.0130149	0	up
NPC-like	9	PPM1D	0.164731	0.0137513	0	up
NPC-like	9	PPM1A	0.170826	0.0108835	0	up
NPC-like	9	PPFIA1	0.124409	0.0115411	0	up
NPC-like	9	POU3F3	0.120887	0.0103924	0	up
NPC-like	9	POU2F1	0.152503	0.0142642	0	up
NPC-like	9	PON2	0.222666	0.0147802	0	up
NPC-like	9	POMGNT1	0.184103	0.0116799	0	up
NPC-like	9	POLR2M	0.124299	0.0120295	0	up
NPC-like	9	POLR2G	0.134264	0.0104736	0	up
NPC-like	9	POLR2C	0.171322	0.0113245	0	up
NPC-like	9	POLR2B	0.0893321	0.00830191	0	up
NPC-like	9	PPP1CA	0.161427	0.0112417	0	up
NPC-like	9	MEIS3	0.150488	0.00947568	0	up
NPC-like	9	PHF10	0.152186	0.0122747	0	up
NPC-like	9	PHB	0.210627	0.0204016	0	up
NPC-like	9	PARK7	0.187197	0.00674713	0	up
NPC-like	9	PAPSS1	0.127829	0.0119726	0	up
NPC-like	9	PANX1	0.199514	0.0208108	0	up
NPC-like	9	PALLD	0.289429	0.0150765	0	up
NPC-like	9	PAK4	0.155812	0.0170673	0	up
NPC-like	9	PABPC4	0.153385	0.00977419	0	up
NPC-like	9	P4HTM	0.19137	0.0228952	0	up
NPC-like	9	OXSR1	0.257576	0.0161156	0	up
NPC-like	9	OSGIN2	0.218177	0.01948	0	up
NPC-like	9	OSBP2	0.260684	0.0253451	0	up
NPC-like	9	ORC6	0.213466	0.0129212	0	up
NPC-like	9	PARP1	0.150348	0.0070581	0	up
NPC-like	9	ORAI2	0.15741	0.017744	0	up
NPC-like	9	OGFR	0.166205	0.0186764	0	up
NPC-like	9	OGDH	0.172174	0.0137545	0	up
NPC-like	9	ODR4	0.138233	0.015582	0	up
NPC-like	9	NXF1	0.130944	0.0148897	0	up
NPC-like	9	NUTF2	0.202455	0.0109146	0	up
NPC-like	9	NUSAP1	0.110775	0.0114024	0	up
NPC-like	9	NUP98	0.210668	0.0120723	0	up
NPC-like	9	NUP93	0.276362	0.0135745	0	up
NPC-like	9	NUP153	0.150251	0.0132807	0	up
NPC-like	9	NUP107	0.168562	0.0157533	0	up
NPC-like	9	NUMB	0.201719	0.0217382	0	up
NPC-like	9	OGT	0.110357	0.00837789	0	up
NPC-like	9	PHB2	0.141244	0.00741446	0	up
NPC-like	9	PARP11	0.187217	0.0139052	0	up
NPC-like	9	PBK	0.189655	0.0140537	0	up
NPC-like	9	PGM1	0.170527	0.0163974	0	up
NPC-like	9	PGD	0.170842	0.0105357	0	up
NPC-like	9	PGAP1	0.169039	0.0116164	0	up
NPC-like	9	PFKFB3	0.161042	0.0133037	0	up
NPC-like	9	PEPD	0.232436	0.0181364	0	up
NPC-like	9	PEG10	0.185747	0.00780781	0	up
NPC-like	9	PEF1	0.253214	0.0125733	0	up
NPC-like	9	PEA15	0.12807	0.0059585	0	up
NPC-like	9	PDXDC1	0.120565	0.0100698	0	up
NPC-like	9	PDIA4	0.251071	0.00989161	0	up
NPC-like	9	PDIA3	0.194381	0.0090126	0	up
NPC-like	9	PBDC1	0.207686	0.019605	0	up
NPC-like	9	PDHB	0.211513	0.0136972	0	up
NPC-like	9	PDE8A	0.25109	0.0154252	0	up
NPC-like	9	PDE4DIP	0.115382	0.0130634	0	up
NPC-like	9	PDE4B	0.181963	0.0100045	0	up
NPC-like	9	PDE10A	0.19213	0.0212952	0	up
NPC-like	9	PDCD6IP	0.254943	0.0144843	0	up
NPC-like	9	PCSK1	0.321229	0.0190473	0	up
NPC-like	9	PCNX3	0.195438	0.0176157	0	up
NPC-like	9	PCNA	0.162807	0.00742821	0	up
NPC-like	9	PCID2	0.163794	0.014845	0	up
NPC-like	9	PCCB	0.137156	0.0121424	0	up
NPC-like	9	PBX3	0.236996	0.0150963	0	up
NPC-like	9	PDHA1	0.189714	0.0129257	0	up
NPC-like	9	PRKCI	0.171897	0.0160912	0	up
NPC-like	9	MEIS2	0.178973	0.0193637	0	up
NPC-like	9	MDM4	0.121599	0.0128117	0	up
NPC-like	9	HTT	0.108333	0.0116437	0	up
NPC-like	9	HSPE1	0.161538	0.00729284	0	up
NPC-like	9	HSPD1	0.179871	0.00607596	0	up
NPC-like	9	HSPA9	0.128582	0.00824664	0	up
NPC-like	9	HSPA8	0.124261	0.00506088	0	up
NPC-like	9	HSPA5	0.197622	0.00556439	0	up
NPC-like	9	HSPA1B	-0.153558	0.00796708	0	down
NPC-like	9	HSF4	0.145122	0.0172275	0	up
NPC-like	9	HSF1	0.17957	0.0122807	0	up
NPC-like	9	HRAS	0.179099	0.0211395	0	up
NPC-like	9	HPS5	0.171272	0.0195516	0	up
NPC-like	9	HOXD9	0.162361	0.0182499	0	up
NPC-like	9	HOXD10	0.342683	0.0128494	0	up
NPC-like	9	HOXA13	-0.303922	0.0361057	0	down
NPC-like	9	HNRNPUL1	0.149503	0.00583678	0	up
NPC-like	9	HNRNPM	0.10589	0.00610344	0	up
NPC-like	9	HNRNPLL	0.17425	0.0110442	0	up
NPC-like	9	HNRNPH1	0.107657	0.00456487	0	up
NPC-like	9	HNRNPD	0.105282	0.00556729	0	up
NPC-like	9	HNMT	0.230041	0.0178375	0	up
NPC-like	9	HMGN3	0.170345	0.0107768	0	up
NPC-like	9	HMGB3	0.177411	0.0118344	0	up
NPC-like	9	HMGA1	0.177362	0.0117184	0	up
NPC-like	9	HUWE1	0.119901	0.00960529	0	up
NPC-like	9	IARS2	0.154463	0.0142886	0	up
NPC-like	9	IDH1	0.171944	0.0152125	0	up
NPC-like	9	IDH2	0.159431	0.0104484	0	up
NPC-like	9	IPP	0.146097	0.0164648	0	up
NPC-like	9	IPO9	0.116543	0.00942387	0	up
NPC-like	9	IPO7	0.240636	0.0072118	0	up
NPC-like	9	IPO5	0.125404	0.00979957	0	up
NPC-like	9	IPO11	0.134321	0.0159381	0	up
NPC-like	9	INVS	0.122233	0.0131573	0	up
NPC-like	9	INSM1	0.165046	0.0162738	0	up
NPC-like	9	INPPL1	0.132137	0.00981306	0	up
NPC-like	9	INO80D	0.14697	0.0164698	0	up
NPC-like	9	ING1	0.154389	0.0106401	0	up
NPC-like	9	IMPDH2	0.179531	0.0119128	0	up
NPC-like	9	HIPK3	0.231883	0.0111714	0	up
NPC-like	9	IMPDH1	0.154318	0.0174504	0	up
NPC-like	9	ILF3	0.0780531	0.00564366	0	up
NPC-like	9	IL23R	-4.08762	0.352078	0	down
NPC-like	9	IKBKB	0.151792	0.016316	0	up
NPC-like	9	IGSF9B	0.107013	0.00648461	0	up
NPC-like	9	IGSF3	0.26804	0.0193254	0	up
NPC-like	9	IGFBP2	0.217657	0.00858601	0	up
NPC-like	9	IGF2BP3	0.192438	0.0110804	0	up
NPC-like	9	IGF2BP2	0.248704	0.0188393	0	up
NPC-like	9	IFT57	0.191965	0.0203937	0	up
NPC-like	9	IFRD1	0.170339	0.0162808	0	up
NPC-like	9	IFI16	0.264839	0.0143317	0	up
NPC-like	9	ILK	0.25728	0.0149189	0	up
NPC-like	9	HIPK2	0.183596	0.00690561	0	up
NPC-like	9	HIF1A	0.231364	0.0066726	0	up
NPC-like	9	HGH1	0.213145	0.0243363	0	up
NPC-like	9	GSR	0.160377	0.0129556	0	up
NPC-like	9	GSK3B	0.130786	0.0112749	0	up
NPC-like	9	GSK3A	0.12722	0.0105825	0	up
NPC-like	9	GSE1	0.230365	0.0104642	0	up
NPC-like	9	GRWD1	0.178711	0.0209786	0	up
NPC-like	9	GRIN2B	0.362991	0.0199769	0	up
NPC-like	9	GRIK5	0.166308	0.0163275	0	up
NPC-like	9	GRIK3	0.247114	0.00658664	0	up
NPC-like	9	GRIA2	0.0871051	0.00925262	0	up
NPC-like	9	GRB2	0.12763	0.0105508	0	up
NPC-like	9	GRAMD1A	0.115244	0.0138858	0	up
NPC-like	9	GSTZ1	0.185452	0.0172785	0	up
NPC-like	9	GPRC5B	0.246068	0.00790114	0	up
NPC-like	9	GPHN	0.200208	0.0174884	0	up
NPC-like	9	GPBP1L1	0.186366	0.0113999	0	up
NPC-like	9	GPBP1	0.143976	0.0104402	0	up
NPC-like	9	GNS	0.155818	0.0144368	0	up
NPC-like	9	GNL2	0.167286	0.0147011	0	up
NPC-like	9	GNB4	0.210225	0.0101814	0	up
NPC-like	9	GNAQ	0.129379	0.0148527	0	up
NPC-like	9	GNAI2	0.247517	0.010368	0	up
NPC-like	9	GNAI1	0.127593	0.0117638	0	up
NPC-like	9	GMFB	0.19216	0.0089393	0	up
NPC-like	9	GMEB1	0.186453	0.0211726	0	up
NPC-like	9	GPI	0.151885	0.00764591	0	up
NPC-like	9	IQGAP1	0.26969	0.0183943	0	up
NPC-like	9	GTF2I	0.0989027	0.00548517	0	up
NPC-like	9	GTPBP1	0.112224	0.0134859	0	up
NPC-like	9	HEY1	0.221571	0.0105066	0	up
NPC-like	9	HEXIM1	0.24956	0.0243778	0	up
NPC-like	9	HEXB	0.187628	0.0175907	0	up
NPC-like	9	HEXA	0.133099	0.0147243	0	up
NPC-like	9	HES6	0.0544892	0.00557572	0	up
NPC-like	9	HERC2	0.125941	0.00881231	0	up
NPC-like	9	HELLS	0.180227	0.0175425	0	up
NPC-like	9	HECTD4	0.0989935	0.0103115	0	up
NPC-like	9	HECA	0.12545	0.0136466	0	up
NPC-like	9	HDAC9	0.213445	0.0215824	0	up
NPC-like	9	HDAC6	0.157456	0.00972256	0	up
NPC-like	9	GTF3C1	0.185404	0.0121016	0	up
NPC-like	9	HDAC2	0.182674	0.00652184	0	up
NPC-like	9	HCFC1	0.192113	0.0127337	0	up
NPC-like	9	HBS1L	0.167504	0.0170023	0	up
NPC-like	9	HAX1	0.153348	0.0162953	0	up
NPC-like	9	HAS2	0.271151	0.0150637	0	up
NPC-like	9	HADHB	0.20351	0.0109197	0	up
NPC-like	9	HADHA	0.105772	0.0109925	0	up
NPC-like	9	H3F3B	0.125518	0.00402043	0	up
NPC-like	9	H19	0.395096	0.00374923	0	up
NPC-like	9	GUSB	0.169333	0.00692956	0	up
NPC-like	9	GUCY1A2	0.331667	0.0134171	0	up
NPC-like	9	GTPBP4	0.122268	0.0105369	0	up
NPC-like	9	HDAC1	0.226516	0.0117274	0	up
NPC-like	9	IRAK1	0.17197	0.0108605	0	up
NPC-like	9	IRF3	0.215359	0.025663	0	up
NPC-like	9	IRS2	0.285771	0.0166752	0	up
NPC-like	9	MAP1A	0.16181	0.0133771	0	up
NPC-like	9	MANEA	0.216374	0.0191045	0	up
NPC-like	9	MAN2B1	0.193535	0.0166281	0	up
NPC-like	9	MAN1B1	0.104207	0.0120237	0	up
NPC-like	9	MAML2	0.123414	0.0115863	0	up
NPC-like	9	MAGI3	0.232185	0.0247917	0	up
NPC-like	9	MAGI1	0.176255	0.0146105	0	up
NPC-like	9	MAGEC1	0.505366	0.0597989	0	up
NPC-like	9	MAF	0.403962	0.0305405	0	up
NPC-like	9	MAEA	0.124323	0.012314	0	up
NPC-like	9	MAD2L1	0.124968	0.0125379	0	up
NPC-like	9	MAP1B	0.193846	0.00682911	0	up
NPC-like	9	MAD1L1	0.172575	0.0149189	0	up
NPC-like	9	LZIC	0.164562	0.0120974	0	up
NPC-like	9	LUC7L	0.13467	0.00869384	0	up
NPC-like	9	LSM12	0.106362	0.0114172	0	up
NPC-like	9	LSG1	0.182684	0.01389	0	up
NPC-like	9	LRRC59	0.158437	0.0104826	0	up
NPC-like	9	LRRC47	0.169501	0.0103319	0	up
NPC-like	9	LRPPRC	0.162293	0.00962734	0	up
NPC-like	9	LRP1	0.137985	0.0117346	0	up
NPC-like	9	LRATD2	-0.151272	0.0111611	0	down
NPC-like	9	LPCAT1	0.138682	0.0155651	0	up
NPC-like	9	LOXL2	0.31258	0.0294571	0	up
NPC-like	9	LZTS1	0.254895	0.0272549	0	up
NPC-like	9	LONP1	0.20776	0.0123673	0	up
NPC-like	9	MAP1LC3B	0.198486	0.00988345	0	up
NPC-like	9	MAP3K20	0.247652	0.0288666	0	up
NPC-like	9	MDM2	0.13932	0.0116035	0	up
NPC-like	9	MCM9	0.169948	0.0190786	0	up
NPC-like	9	MCM7	0.140987	0.00679808	0	up
NPC-like	9	MCM6	0.199368	0.0133678	0	up
NPC-like	9	MCM5	0.138625	0.0139886	0	up
NPC-like	9	MCM4	0.20164	0.00884647	0	up
NPC-like	9	MCM3AP	0.134551	0.0110327	0	up
NPC-like	9	MCM3	0.172947	0.0108641	0	up
NPC-like	9	MCM2	0.157677	0.0152905	0	up
NPC-like	9	MCL1	0.127034	0.00593126	0	up
NPC-like	9	MCCC1	0.132756	0.0139701	0	up
NPC-like	9	MAP3K1	0.174636	0.0113494	0	up
NPC-like	9	MAX	0.144278	0.0170573	0	up
NPC-like	9	MARK2	0.150672	0.0151679	0	up
NPC-like	9	MAPT	0.0882047	0.00787362	0	up
NPC-like	9	MAPKAPK2	0.171827	0.0123309	0	up
NPC-like	9	MAPK8IP3	0.118368	0.0129819	0	up
NPC-like	9	MAPK8IP1	0.208655	0.0133644	0	up
NPC-like	9	MAPK3	0.143279	0.0142995	0	up
NPC-like	9	MAPK1	0.135553	0.0112348	0	up
NPC-like	9	MAP7D1	0.194072	0.0100384	0	up
NPC-like	9	MAP4K5	0.17049	0.0141708	0	up
NPC-like	9	MAP4K4	0.130247	0.00682167	0	up
NPC-like	9	MAP4	0.253281	0.00932194	0	up
NPC-like	9	MAVS	0.126966	0.0140218	0	up
NPC-like	9	MEGF8	0.150262	0.0168001	0	up
NPC-like	9	LMNB1	0.0816661	0.00837389	0	up
NPC-like	9	LIMK1	0.217239	0.0193419	0	up
NPC-like	9	KDM6B	0.124352	0.0145791	0	up
NPC-like	9	KDM6A	0.241152	0.0260036	0	up
NPC-like	9	KDM5B	0.115237	0.012711	0	up
NPC-like	9	KDM4A	0.185239	0.00992616	0	up
NPC-like	9	KDM3A	0.126927	0.0131202	0	up
NPC-like	9	KDM1A	0.156306	0.00666339	0	up
NPC-like	9	KCTD5	0.150572	0.016117	0	up
NPC-like	9	KCNQ2	0.132993	0.015713	0	up
NPC-like	9	KCNK10	0.293626	0.0257414	0	up
NPC-like	9	KCNJ10	0.10655	0.0125592	0	up
NPC-like	9	KCNH1	0.217964	0.0171249	0	up
NPC-like	9	KHDRBS1	0.179761	0.00661671	0	up
NPC-like	9	KCNF1	0.392577	0.0194818	0	up
NPC-like	9	KAT5	0.231396	0.0192211	0	up
NPC-like	9	KAT2B	0.179139	0.0150487	0	up
NPC-like	9	KAT2A	0.11533	0.013402	0	up
NPC-like	9	JPT2	0.167615	0.0140834	0	up
NPC-like	9	IVNS1ABP	0.143267	0.0149106	0	up
NPC-like	9	ITPRID2	0.273194	0.00866992	0	up
NPC-like	9	ITPR2	0.251013	0.0123049	0	up
NPC-like	9	ITM2B	0.0985719	0.00749465	0	up
NPC-like	9	ITGA3	0.463147	0.0352205	0	up
NPC-like	9	ITGA2	0.325299	0.0215187	0	up
NPC-like	9	ITCH	0.159297	0.0105917	0	up
NPC-like	9	KCNC1	0.265469	0.0254518	0	up
NPC-like	9	LMNA	0.0579987	0.005253	0	up
NPC-like	9	KHSRP	0.121046	0.00927172	0	up
NPC-like	9	KIF1A	0.113904	0.0119802	0	up
NPC-like	9	LGMN	0.234056	0.0245042	0	up
NPC-like	9	LEPROTL1	0.173967	0.0155458	0	up
NPC-like	9	LDHA	0.150786	0.00975803	0	up
NPC-like	9	LATS1	0.185473	0.0125743	0	up
NPC-like	9	LARP4	0.15847	0.0130548	0	up
NPC-like	9	LAPTM5	0.178906	0.01414	0	up
NPC-like	9	LAPTM4B	0.149199	0.00728963	0	up
NPC-like	9	LAP3	0.106164	0.01195	0	up
NPC-like	9	LANCL1	0.119837	0.0125086	0	up
NPC-like	9	LAMP2	0.252012	0.0113927	0	up
NPC-like	9	LAMP1	0.24925	0.00949863	0	up
NPC-like	9	KIAA0408	0.241288	0.0107344	0	up
NPC-like	9	KPNB1	0.161697	0.00711405	0	up
NPC-like	9	KPNA3	0.146512	0.0164625	0	up
NPC-like	9	KPNA2	0.112246	0.00778273	0	up
NPC-like	9	KPNA1	0.146664	0.0160784	0	up
NPC-like	9	KMT2A	0.14237	0.0117082	0	up
NPC-like	9	KLHL4	0.278671	0.0217985	0	up
NPC-like	9	KLHL24	0.136571	0.0131464	0	up
NPC-like	9	KLHL13	0.178511	0.0178632	0	up
NPC-like	9	KLHDC2	0.127309	0.0142057	0	up
NPC-like	9	KIF5B	0.143046	0.00748923	0	up
NPC-like	9	KIF2C	0.166186	0.013681	0	up
NPC-like	9	KIF2A	0.0874503	0.00922266	0	up
NPC-like	9	KPNA6	0.224686	0.00993775	0	up
NPC-like	9	PRKD1	0.272627	0.017438	0	up
NPC-like	9	PRKD3	0.141743	0.015424	0	up
NPC-like	9	PRKDC	0.193027	0.00717521	0	up
NPC-like	9	TMEM33	0.148561	0.0144325	0	up
NPC-like	9	TMEM237	0.189724	0.0157418	0	up
NPC-like	9	TMEM14C	0.147135	0.0103872	0	up
NPC-like	9	TMEM123	0.193581	0.012504	0	up
NPC-like	9	TMEM100	0.174269	0.0127708	0	up
NPC-like	9	TMEFF2	0.182434	0.0129923	0	up
NPC-like	9	TMBIM4	0.19885	0.0150883	0	up
NPC-like	9	TM9SF4	0.167202	0.0140979	0	up
NPC-like	9	TLK2	0.149607	0.0124575	0	up
NPC-like	9	TLK1	0.198756	0.0134479	0	up
NPC-like	9	TKT	0.264889	0.0098976	0	up
NPC-like	9	TJP2	0.159034	0.0181062	0	up
NPC-like	9	TJP1	0.1929	0.0112745	0	up
NPC-like	9	TIMP2	0.189641	0.00774173	0	up
NPC-like	9	TIMP1	0.398283	0.0192955	0	up
NPC-like	9	TIAM2	0.28604	0.0202442	0	up
NPC-like	9	THUMPD3	0.168829	0.0161385	0	up
NPC-like	9	THAP11	0.191524	0.0158512	0	up
NPC-like	9	TGFB1I1	0.323732	0.0247605	0	up
NPC-like	9	TFRC	0.180766	0.0203176	0	up
NPC-like	9	TFPI	0.392709	0.0125386	0	up
NPC-like	9	TFE3	0.207266	0.0161316	0	up
NPC-like	9	TFAP2A	0.137393	0.0165535	0	up
NPC-like	9	TMEM98	0.133035	0.0109089	0	up
NPC-like	9	TMEM9B	0.178514	0.0139478	0	up
NPC-like	9	TMX1	0.231702	0.00866428	0	up
NPC-like	9	TMX2	0.0763911	0.00762898	0	up
NPC-like	9	TSC2	0.170731	0.0112252	0	up
NPC-like	9	TRRAP	0.150683	0.0115706	0	up
NPC-like	9	TRPM7	0.173152	0.0146648	0	up
NPC-like	9	TRMT1L	0.177242	0.0208598	0	up
NPC-like	9	TRIM47	0.342454	0.0139002	0	up
NPC-like	9	TRIM28	0.228023	0.00851227	0	up
NPC-like	9	TRIB2	0.180048	0.00910897	0	up
NPC-like	9	TRAP1	0.133288	0.014208	0	up
NPC-like	9	TRAF6	0.21303	0.0229839	0	up
NPC-like	9	TRAF4	0.134234	0.00796791	0	up
NPC-like	9	TPX2	0.119631	0.0101188	0	up
NPC-like	9	TFAM	0.143013	0.0144133	0	up
NPC-like	9	TPMT	0.180126	0.0202606	0	up
NPC-like	9	TP53BP1	0.136457	0.0117871	0	up
NPC-like	9	TP53	0.213639	0.00717157	0	up
NPC-like	9	TOX4	0.15532	0.0147664	0	up
NPC-like	9	TOPBP1	0.17686	0.0104816	0	up
NPC-like	9	TOP3B	0.149457	0.0157446	0	up
NPC-like	9	TOP2B	0.169981	0.00685488	0	up
NPC-like	9	TOP2A	0.160185	0.00733684	0	up
NPC-like	9	TOP1	0.171631	0.00991623	0	up
NPC-like	9	TOMM34	0.16703	0.0195798	0	up
NPC-like	9	TOLLIP	0.243244	0.0216438	0	up
NPC-like	9	TNPO3	0.133732	0.0120488	0	up
NPC-like	9	TP53BP2	0.154177	0.011226	0	up
NPC-like	9	TERF1	0.159132	0.0124022	0	up
NPC-like	9	TELO2	0.214154	0.0236801	0	up
NPC-like	9	TEDC1	0.262341	0.0249051	0	up
NPC-like	9	STAT5B	0.149093	0.0157531	0	up
NPC-like	9	STAT3	0.290516	0.0110007	0	up
NPC-like	9	STAT2	0.143437	0.0172686	0	up
NPC-like	9	STAB1	0.445898	0.0438627	0	up
NPC-like	9	SSX2IP	0.245053	0.0157873	0	up
NPC-like	9	SSRP1	0.0983417	0.00832466	0	up
NPC-like	9	SSB	0.191276	0.00865458	0	up
NPC-like	9	SS18	0.106819	0.0113812	0	up
NPC-like	9	SRSF2	0.100615	0.0120125	0	up
NPC-like	9	SRSF1	0.104773	0.00617693	0	up
NPC-like	9	SRPX	0.261385	0.0247394	0	up
NPC-like	9	STAU1	0.150428	0.0103191	0	up
NPC-like	9	SRI	0.130597	0.00705114	0	up
NPC-like	9	SRGAP2B	0.213677	0.00583936	0	up
NPC-like	9	SRGAP2	0.190149	0.00629459	0	up
NPC-like	9	SRCAP	0.129409	0.0138375	0	up
NPC-like	9	SQSTM1	0.186789	0.0200756	0	up
NPC-like	9	SPTBN1	0.22705	0.00665766	0	up
NPC-like	9	SPRY2	0.225657	0.0261179	0	up
NPC-like	9	SPHK1	0.349889	0.0402439	0	up
NPC-like	9	SPECC1L	0.179563	0.0106627	0	up
NPC-like	9	SPECC1	0.207596	0.00618412	0	up
NPC-like	9	SPATS2L	0.206973	0.0164289	0	up
NPC-like	9	SPATS2	0.130362	0.0150448	0	up
NPC-like	9	SRGAP2C	0.230335	0.00651861	0	up
NPC-like	9	TSG101	0.212377	0.0147454	0	up
NPC-like	9	STIM1	0.250953	0.0202303	0	up
NPC-like	9	STK33	0.155427	0.0179201	0	up
NPC-like	9	TCP1	0.214351	0.00757783	0	up
NPC-like	9	TCF4	0.115098	0.00557412	0	up
NPC-like	9	TCF3	0.149826	0.0114848	0	up
NPC-like	9	TBP	0.181404	0.0176776	0	up
NPC-like	9	TBK1	0.158635	0.0168581	0	up
NPC-like	9	TASOR	0.250169	0.0114386	0	up
NPC-like	9	TARDBP	0.16765	0.00731693	0	up
NPC-like	9	TAP1	0.300661	0.0245114	0	up
NPC-like	9	TAGLN2	0.38287	0.00967904	0	up
NPC-like	9	TAB2	0.239583	0.0147987	0	up
NPC-like	9	SYVN1	0.206877	0.0213055	0	up
NPC-like	9	STIM2	0.237687	0.0111392	0	up
NPC-like	9	SYNM	0.36136	0.0157973	0	up
NPC-like	9	SWT1	0.221803	0.0229513	0	up
NPC-like	9	SUMO4	0.128319	0.0124809	0	up
NPC-like	9	SUMO1	0.148777	0.00948073	0	up
NPC-like	9	SULF1	0.347252	0.0267546	0	up
NPC-like	9	STX7	0.165496	0.0153199	0	up
NPC-like	9	STUB1	0.159589	0.0145299	0	up
NPC-like	9	STRN4	0.201829	0.0109552	0	up
NPC-like	9	STRN3	0.144731	0.0146278	0	up
NPC-like	9	STMN2	0.387996	0.00928932	0	up
NPC-like	9	STMN1	0.139275	0.00458323	0	up
NPC-like	9	STK40	0.300239	0.0138444	0	up
NPC-like	9	SYNCRIP	0.16893	0.00637783	0	up
NPC-like	9	TSPAN12	0.161248	0.0191743	0	up
NPC-like	9	TSPAN13	0.128486	0.0110622	0	up
NPC-like	9	TSPAN14	0.166503	0.0167574	0	up
NPC-like	9	ZC2HC1A	0.141966	0.0150282	0	up
NPC-like	9	ZBTB1	0.133756	0.0152771	0	up
NPC-like	9	YY1AP1	0.131065	0.0129033	0	up
NPC-like	9	YY1	0.225863	0.0100372	0	up
NPC-like	9	YWHAZ	0.125968	0.00573977	0	up
NPC-like	9	YWHAQ	0.136564	0.00521914	0	up
NPC-like	9	YTHDF3	0.172927	0.0120542	0	up
NPC-like	9	YTHDF1	0.178502	0.0132829	0	up
NPC-like	9	YLPM1	0.189226	0.0086543	0	up
NPC-like	9	YES1	0.195112	0.0108232	0	up
NPC-like	9	XRCC6	0.156132	0.00654317	0	up
NPC-like	9	ZC3H18	0.24741	0.0104939	0	up
NPC-like	9	XRCC5	0.164313	0.00688155	0	up
NPC-like	9	XPR1	0.16284	0.0126418	0	up
NPC-like	9	XPO7	0.113769	0.00976533	0	up
NPC-like	9	XPO6	0.127459	0.0127014	0	up
NPC-like	9	XPO5	0.137056	0.013679	0	up
NPC-like	9	XPO1	0.129604	0.00699091	0	up
NPC-like	9	WWP1	0.189553	0.0198489	0	up
NPC-like	9	WRAP73	0.192407	0.0198386	0	up
NPC-like	9	WEE1	0.227708	0.0125392	0	up
NPC-like	9	WDR74	0.179462	0.0159849	0	up
NPC-like	9	WDR26	0.107376	0.00914428	0	up
NPC-like	9	WDHD1	0.189303	0.0154233	0	up
NPC-like	9	XRCC1	0.169861	0.0188119	0	up
NPC-like	9	WBP2	0.183744	0.00966213	0	up
NPC-like	9	ZC3H7A	0.162162	0.0135694	0	up
NPC-like	9	ZEB1	0.1514	0.00892151	0	up
NPC-like	9	ZSCAN26	0.131636	0.0143305	0	up
NPC-like	9	ZNF768	0.175612	0.0159781	0	up
NPC-like	9	ZNF76	0.181265	0.0154947	0	up
NPC-like	9	ZNF687	0.186953	0.0185418	0	up
NPC-like	9	ZNF639	0.139375	0.0128017	0	up
NPC-like	9	ZNF608	0.147401	0.0165948	0	up
NPC-like	9	ZNF592	0.133005	0.0153717	0	up
NPC-like	9	ZNF512	0.13001	0.00962582	0	up
NPC-like	9	ZNF451	0.12493	0.0102053	0	up
NPC-like	9	ZNF410	0.167359	0.0149118	0	up
NPC-like	9	ZNF326	0.0902717	0.0100332	0	up
NPC-like	9	ZCCHC17	0.210018	0.00905294	0	up
NPC-like	9	ZNF106	0.201885	0.0153475	0	up
NPC-like	9	ZMYM1	0.157362	0.0178764	0	up
NPC-like	9	ZMPSTE24	0.143023	0.0145066	0	up
NPC-like	9	ZMIZ2	0.129739	0.0123909	0	up
NPC-like	9	ZMIZ1	0.161287	0.012515	0	up
NPC-like	9	ZFYVE21	0.255045	0.0212785	0	up
NPC-like	9	ZFYVE1	0.193813	0.0186933	0	up
NPC-like	9	ZFX	0.157749	0.0189803	0	up
NPC-like	9	ZFPL1	0.159652	0.0185165	0	up
NPC-like	9	ZFAT	0.317829	0.0134531	0	up
NPC-like	9	ZFAND5	0.0981303	0.00891051	0	up
NPC-like	9	ZEB2	0.0980322	0.0101522	0	up
NPC-like	9	ZMYM3	0.20671	0.0174654	0	up
NPC-like	9	SPATA7	0.227609	0.0195175	0	up
NPC-like	9	WASL	0.176088	0.0130779	0	up
NPC-like	9	WARS	0.289203	0.0181369	0	up
NPC-like	9	UBR3	0.128899	0.0131175	0	up
NPC-like	9	UBE4B	0.134259	0.0136598	0	up
NPC-like	9	UBE3A	0.146967	0.00985114	0	up
NPC-like	9	UBE2T	0.116201	0.012383	0	up
NPC-like	9	UBE2L3	0.167944	0.0150944	0	up
NPC-like	9	UBE2I	0.153654	0.0118872	0	up
NPC-like	9	UBE2D1	0.173871	0.0189451	0	up
NPC-like	9	UBAP2L	0.117052	0.00838574	0	up
NPC-like	9	U2AF2	0.181893	0.00775098	0	up
NPC-like	9	TYMS	0.180185	0.00838485	0	up
NPC-like	9	TXNRD1	0.132491	0.013115	0	up
NPC-like	9	UBR5	0.2002	0.0104011	0	up
NPC-like	9	TXNDC16	0.205962	0.0173664	0	up
NPC-like	9	TUSC2	0.244966	0.0198189	0	up
NPC-like	9	TUFM	0.186112	0.00980766	0	up
NPC-like	9	TUBB3	0.221727	0.0109023	0	up
NPC-like	9	TUBB2B	0.123399	0.00425061	0	up
NPC-like	9	TUBB2A	0.131441	0.0111658	0	up
NPC-like	9	TUBB	0.0877785	0.00366225	0	up
NPC-like	9	TTI1	0.161189	0.0144795	0	up
NPC-like	9	TTC9C	0.14467	0.0155582	0	up
NPC-like	9	TSSC4	0.267376	0.024183	0	up
NPC-like	9	TSPAN3	0.15678	0.00560078	0	up
NPC-like	9	TSPAN18	0.374623	0.01881	0	up
NPC-like	9	TWSG1	0.15769	0.0164916	0	up
NPC-like	9	WASHC2A	0.24708	0.0208093	0	up
NPC-like	9	UBTF	0.157978	0.0106264	0	up
NPC-like	9	UEVLD	0.235151	0.0208443	0	up
NPC-like	9	WAPL	0.132735	0.0155184	0	up
NPC-like	9	VPS4A	0.147626	0.0113042	0	up
NPC-like	9	VPS35	0.168878	0.0116065	0	up
NPC-like	9	VPS13B	0.174262	0.0123228	0	up
NPC-like	9	VKORC1	0.182651	0.0146017	0	up
NPC-like	9	VIM	0.242214	0.00255435	0	up
NPC-like	9	VHL	0.153906	0.0124169	0	up
NPC-like	9	VGF	0.311244	0.00993213	0	up
NPC-like	9	VEGFB	0.158819	0.0104659	0	up
NPC-like	9	VDAC2	0.127981	0.0139394	0	up
NPC-like	9	VASP	0.228663	0.0269067	0	up
NPC-like	9	UCHL1	0.121471	0.0066064	0	up
NPC-like	9	VAMP3	0.15525	0.0168829	0	up
NPC-like	9	USP7	0.161364	0.0105232	0	up
NPC-like	9	USP5	0.170984	0.00839306	0	up
NPC-like	9	USP36	0.139635	0.0144781	0	up
NPC-like	9	USP32	0.189928	0.0121817	0	up
NPC-like	9	USP11	0.124758	0.00835001	0	up
NPC-like	9	USP10	0.180345	0.0100488	0	up
NPC-like	9	URGCP	0.164971	0.0191383	0	up
NPC-like	9	UPF1	0.12547	0.0133414	0	up
NPC-like	9	UMPS	0.142646	0.0143252	0	up
NPC-like	9	UHRF1	0.0983043	0.0109758	0	up
NPC-like	9	UGDH	0.103636	0.0118445	0	up
NPC-like	9	USP9Y	0.171422	0.0150229	0	up
NPC-like	9	SPART	0.132527	0.0142085	0	up
NPC-like	9	SP3	0.16401	0.00973066	0	up
NPC-like	9	SOX9	0.10734	0.00857387	0	up
NPC-like	9	RBPJ	0.103286	0.00957885	0	up
NPC-like	9	RBMX	0.0976018	0.00643859	0	up
NPC-like	9	RBM23	0.223217	0.0133806	0	up
NPC-like	9	RBM15	0.0944524	0.0101613	0	up
NPC-like	9	RBM12	0.102935	0.0107565	0	up
NPC-like	9	RBM10	0.141279	0.0117993	0	up
NPC-like	9	RBL2	0.138321	0.0128926	0	up
NPC-like	9	RBBP8	0.12253	0.0138948	0	up
NPC-like	9	RBBP7	0.141284	0.0111726	0	up
NPC-like	9	RBBP4	0.217553	0.00505643	0	up
NPC-like	9	RB1	0.159286	0.0136987	0	up
NPC-like	9	RBX1	0.174275	0.0204969	0	up
NPC-like	9	RASSF8	0.24863	0.0195601	0	up
NPC-like	9	RASGRP1	0.227419	0.0195448	0	up
NPC-like	9	RASD1	0.226778	0.0226171	0	up
NPC-like	9	RARA	0.150934	0.0130525	0	up
NPC-like	9	RAP1A	0.140683	0.0105449	0	up
NPC-like	9	RANBP9	0.126354	0.00965989	0	up
NPC-like	9	RANBP3	0.144961	0.0130593	0	up
NPC-like	9	RANBP2	0.117784	0.00899515	0	up
NPC-like	9	RAN	0.113448	0.00735993	0	up
NPC-like	9	RAF1	0.14751	0.00951803	0	up
NPC-like	9	RAD54L2	0.219784	0.0157393	0	up
NPC-like	9	RAD54L	0.169816	0.0184315	0	up
NPC-like	9	RASSF2	0.178372	0.0106119	0	up
NPC-like	9	RAD18	0.175066	0.0156641	0	up
NPC-like	9	RCC1	0.172313	0.0183774	0	up
NPC-like	9	RCOR1	0.210123	0.0163784	0	up
NPC-like	9	RPF1	0.160959	0.015222	0	up
NPC-like	9	RPA2	0.147151	0.0121963	0	up
NPC-like	9	RPA1	0.186901	0.0124056	0	up
NPC-like	9	ROCK2	0.22632	0.0201163	0	up
NPC-like	9	ROCK1	0.156864	0.0123411	0	up
NPC-like	9	RO60	0.129916	0.0109837	0	up
NPC-like	9	RNF38	0.149332	0.0104889	0	up
NPC-like	9	RNF187	0.124616	0.00835931	0	up
NPC-like	9	RNF180	0.160854	0.014326	0	up
NPC-like	9	RNF167	0.135994	0.0117782	0	up
NPC-like	9	RNASE1	0.325938	0.0218313	0	up
NPC-like	9	RCN2	0.126602	0.0089035	0	up
NPC-like	9	RMND5A	0.11239	0.010525	0	up
NPC-like	9	RIMS3	0.233253	0.0174614	0	up
NPC-like	9	RIC8A	0.198524	0.0155812	0	up
NPC-like	9	RHOT1	0.163395	0.012126	0	up
NPC-like	9	RHOC	0.228234	0.00922382	0	up
NPC-like	9	RHOA	0.239532	0.00912755	0	up
NPC-like	9	RHBDD2	0.144775	0.0118591	0	up
NPC-like	9	RFTN1	0.465546	0.044776	0	up
NPC-like	9	REPS1	0.190941	0.0164037	0	up
NPC-like	9	RELA	0.189748	0.0150662	0	up
NPC-like	9	RECQL4	0.211223	0.0251209	0	up
NPC-like	9	RECQL	0.183571	0.0123657	0	up
NPC-like	9	RLF	0.217451	0.0201004	0	up
NPC-like	9	RPN1	0.174643	0.00939115	0	up
NPC-like	9	RAC1	0.175446	0.00426706	0	up
NPC-like	9	RAB8A	0.152841	0.0168514	0	up
NPC-like	9	PSMD3	0.175175	0.00881937	0	up
NPC-like	9	PSMD2	0.177787	0.0105044	0	up
NPC-like	9	PSMD10	0.159694	0.0131636	0	up
NPC-like	9	PSMD1	0.0999635	0.011644	0	up
NPC-like	9	PSMC5	0.197732	0.00726392	0	up
NPC-like	9	PSMA6	0.164746	0.0103055	0	up
NPC-like	9	PSKH1	0.15248	0.0181566	0	up
NPC-like	9	PSEN1	0.17023	0.0198025	0	up
NPC-like	9	PSD3	0.190814	0.0110043	0	up
NPC-like	9	PRXL2A	0.311101	0.0124608	0	up
NPC-like	9	PRRX1	0.243002	0.0191095	0	up
NPC-like	9	PSMD4	0.12308	0.0108622	0	up
NPC-like	9	PRRC2A	0.102216	0.0064138	0	up
NPC-like	9	PRR11	0.126978	0.0134938	0	up
NPC-like	9	PRPSAP1	0.135147	0.0108286	0	up
NPC-like	9	PRPS1	0.228366	0.0166999	0	up
NPC-like	9	PRPF8	0.204262	0.00621398	0	up
NPC-like	9	PRPF31	0.159771	0.0111002	0	up
NPC-like	9	PRPF3	0.171642	0.00959929	0	up
NPC-like	9	PRPF19	0.187162	0.0129938	0	up
NPC-like	9	PROX1	0.214769	0.0127122	0	up
NPC-like	9	PROM1	0.280594	0.0214607	0	up
NPC-like	9	PRMT5	0.190556	0.0148956	0	up
NPC-like	9	PRMT1	0.0876027	0.00943458	0	up
NPC-like	9	PRR13	0.136265	0.0157552	0	up
NPC-like	9	RABL6	0.0910256	0.010888	0	up
NPC-like	9	PSME3	0.13313	0.0111518	0	up
NPC-like	9	PSRC1	0.247805	0.0125221	0	up
NPC-like	9	RAB7A	0.18187	0.00888112	0	up
NPC-like	9	RAB5A	0.167575	0.0123455	0	up
NPC-like	9	RAB28	0.174189	0.0180165	0	up
NPC-like	9	RAB11A	0.103414	0.0108515	0	up
NPC-like	9	R3HDM2	0.123911	0.0132945	0	up
NPC-like	9	R3HDM1	0.14718	0.0138498	0	up
NPC-like	9	PYGB	0.175929	0.00883378	0	up
NPC-like	9	PWP1	0.148099	0.01328	0	up
NPC-like	9	PTPRZ1	0.181916	0.00281783	0	up
NPC-like	9	PTPRG	0.240941	0.0147502	0	up
NPC-like	9	PTPRF	0.17203	0.0137405	0	up
NPC-like	9	PSPC1	0.171591	0.0103054	0	up
NPC-like	9	PTPN13	0.248111	0.01689	0	up
NPC-like	9	PTPA	0.135086	0.0108463	0	up
NPC-like	9	PTP4A3	0.316556	0.0227296	0	up
NPC-like	9	PTP4A1	0.118973	0.0113657	0	up
NPC-like	9	PTOV1	0.0946238	0.0100652	0	up
NPC-like	9	PTK2	0.170488	0.0092119	0	up
NPC-like	9	PTGFRN	0.252372	0.0119727	0	up
NPC-like	9	PTEN	0.152453	0.0174291	0	up
NPC-like	9	PTDSS1	0.1476	0.0157438	0	up
NPC-like	9	PTCD3	0.108988	0.00975321	0	up
NPC-like	9	PTBP2	0.131601	0.0152494	0	up
NPC-like	9	PTBP1	0.174607	0.0118297	0	up
NPC-like	9	PTPN11	0.1568	0.00912232	0	up
NPC-like	9	GLUD1	0.102703	0.0114076	0	up
NPC-like	9	RPRM	0.202462	0.0194637	0	up
NPC-like	9	RRM2	0.143076	0.0128811	0	up
NPC-like	9	SMC3	0.140162	0.00994039	0	up
NPC-like	9	SMC1A	0.197116	0.00795893	0	up
NPC-like	9	SMARCE1	0.115718	0.00802436	0	up
NPC-like	9	SMARCC1	0.233533	0.00777082	0	up
NPC-like	9	SMARCB1	0.132295	0.00921766	0	up
NPC-like	9	SMARCAL1	0.170861	0.0187794	0	up
NPC-like	9	SMARCA5	0.102147	0.00989546	0	up
NPC-like	9	SMARCA4	0.104598	0.00720376	0	up
NPC-like	9	SMARCA1	0.118289	0.0124394	0	up
NPC-like	9	SMAP2	0.161621	0.0154624	0	up
NPC-like	9	SMAD4	0.148099	0.0104237	0	up
NPC-like	9	SMCHD1	0.164227	0.0140481	0	up
NPC-like	9	SLMAP	0.21315	0.0169491	0	up
NPC-like	9	SLC9A3R1	0.201257	0.0237293	0	up
NPC-like	9	SLC7A5	0.217602	0.0223039	0	up
NPC-like	9	SLC6A9	0.227969	0.0176091	0	up
NPC-like	9	SLC5A3	0.238283	0.0145995	0	up
NPC-like	9	SLC40A1	0.440235	0.0181534	0	up
NPC-like	9	SLC3A2	0.197934	0.0161728	0	up
NPC-like	9	SLC39A9	0.139362	0.0128284	0	up
NPC-like	9	SLC25A13	0.159164	0.018182	0	up
NPC-like	9	SLC25A11	0.126385	0.0146489	0	up
NPC-like	9	SLC25A1	0.139394	0.0119837	0	up
NPC-like	9	SLC17A6	0.323517	0.0241265	0	up
NPC-like	9	SLCO2B1	0.366765	0.0313221	0	up
NPC-like	9	SLC17A5	0.213328	0.024121	0	up
NPC-like	9	SMN1	0.167677	0.0099345	0	up
NPC-like	9	SMOC1	0.107348	0.00804821	0	up
NPC-like	9	SOX21	0.212986	0.0141225	0	up
NPC-like	9	SOX2	0.0570121	0.00459866	0	up
NPC-like	9	SOX11	0.227833	0.00638848	0	up
NPC-like	9	SOX10	0.113329	0.00798074	0	up
NPC-like	9	SOST	0.0676078	0.00291472	0	up
NPC-like	9	SOS1	0.129466	0.012908	0	up
NPC-like	9	SORD	0.183979	0.0144767	0	up
NPC-like	9	SOD1	0.18205	0.00646415	0	up
NPC-like	9	SNX4	0.161224	0.0174955	0	up
NPC-like	9	SNX29	0.189174	0.0220285	0	up
NPC-like	9	SNX27	0.161224	0.0118575	0	up
NPC-like	9	SMN2	0.219201	0.0117894	0	up
NPC-like	9	SNX17	0.167754	0.0110976	0	up
NPC-like	9	SNX15	0.231809	0.0209318	0	up
NPC-like	9	SNX10	0.271046	0.0261134	0	up
NPC-like	9	SNX1	0.132412	0.00855707	0	up
NPC-like	9	SNTB2	0.198204	0.0208459	0	up
NPC-like	9	SNRPD3	0.103168	0.0114611	0	up
NPC-like	9	SNRPB	0.189851	0.0100684	0	up
NPC-like	9	SNRNP200	0.222637	0.00609848	0	up
NPC-like	9	SNHG15	-0.139692	0.00815902	0	down
NPC-like	9	SND1	0.14002	0.0108645	0	up
NPC-like	9	SMYD3	0.171039	0.0191539	0	up
NPC-like	9	SMURF2	0.157614	0.0143435	0	up
NPC-like	9	SNX16	0.18252	0.0190834	0	up
NPC-like	9	RRM1	0.267648	0.00864486	0	up
NPC-like	9	SLC16A1	0.223461	0.0173339	0	up
NPC-like	9	SIRPA	0.194505	0.0168175	0	up
NPC-like	9	SCN8A	0.191297	0.0206495	0	up
NPC-like	9	SCN3A	0.113143	0.0115739	0	up
NPC-like	9	SCG2	0.259788	0.0151412	0	up
NPC-like	9	SCAF4	0.149194	0.012651	0	up
NPC-like	9	SATB2	0.198134	0.0213183	0	up
NPC-like	9	SAT2	0.122863	0.0120184	0	up
NPC-like	9	SART3	0.14039	0.0131895	0	up
NPC-like	9	SART1	0.178241	0.0106613	0	up
NPC-like	9	SAMD4A	0.344765	0.0213475	0	up
NPC-like	9	SAFB	0.148915	0.00916896	0	up
NPC-like	9	SACS	0.186119	0.0143659	0	up
NPC-like	9	SCRN1	0.162034	0.0111092	0	up
NPC-like	9	S100A6	0.304784	0.00356784	0	up
NPC-like	9	S100A10	0.519242	0.00891126	0	up
NPC-like	9	S100A1	0.216284	0.0216671	0	up
NPC-like	9	RUVBL2	0.197804	0.0133245	0	up
NPC-like	9	RUVBL1	0.178545	0.0126711	0	up
NPC-like	9	RUNX1T1	0.225938	0.0267174	0	up
NPC-like	9	RUNX1	0.373079	0.0361789	0	up
NPC-like	9	RTN4	0.112356	0.00751926	0	up
NPC-like	9	RTN1	0.161117	0.00994019	0	up
NPC-like	9	RTL8C	0.147283	0.00849573	0	up
NPC-like	9	RTCB	0.106419	0.0125248	0	up
NPC-like	9	RSPRY1	0.162866	0.0125434	0	up
NPC-like	9	S100A4	0.483829	0.046474	0	up
NPC-like	9	SLC11A2	0.0998113	0.011278	0	up
NPC-like	9	SDHAF3	0.232611	0.0223081	0	up
NPC-like	9	SEC13	0.224618	0.0119042	0	up
NPC-like	9	SINHCAF	0.151844	0.0132735	0	up
NPC-like	9	SIN3A	0.171359	0.0120883	0	up
NPC-like	9	SIM2	0.196596	0.0194769	0	up
NPC-like	9	SIGMAR1	0.161683	0.0136604	0	up
NPC-like	9	SIGLEC7	-0.306284	0.0362282	0	down
NPC-like	9	SHMT2	0.128804	0.0118926	0	up
NPC-like	9	SFRP1	-0.374511	0.0239915	0	down
NPC-like	9	SFPQ	0.104613	0.00433393	0	up
NPC-like	9	SF3B4	0.153561	0.0122383	0	up
NPC-like	9	SF3B3	0.115153	0.0100823	0	up
NPC-like	9	SF3B1	0.0624754	0.00689532	0	up
NPC-like	9	SDHB	0.205069	0.0119758	0	up
NPC-like	9	SF3A1	0.213466	0.00852839	0	up
NPC-like	9	SEZ6L	0.201113	0.00868913	0	up
NPC-like	9	SETDB1	0.157219	0.0151302	0	up
NPC-like	9	SETD4	0.163822	0.017318	0	up
NPC-like	9	SESN3	0.216633	0.0103759	0	up
NPC-like	9	SERPINH1	0.300436	0.022205	0	up
NPC-like	9	SERPINA3	0.455096	0.01477	0	up
NPC-like	9	SEPTIN9	0.213367	0.00594429	0	up
NPC-like	9	SENP6	0.123427	0.00900988	0	up
NPC-like	9	SEMA3C	0.321133	0.0251386	0	up
NPC-like	9	SEL1L	0.163552	0.0133545	0	up
NPC-like	9	SEC23B	0.189591	0.0145516	0	up
NPC-like	9	SEZ6L2	0.213277	0.0190361	0	up
NPC-like	9	GLOD4	0.121632	0.0120968	0	up
NPC-like	9	MLH1	0.245487	0.0168423	0	up
NPC-like	9	ZYX	0.267747	0.0108174	0	up
NPC-like	9	ENO1	0.168614	0.00454292	0	up
NPC-like	9	B4GAT1	0.12832	0.01198	0	up
NPC-like	9	DCTN1	0.181457	0.00977785	0	up
NPC-like	9	B3GAT1	0.133267	0.0149141	0	up
NPC-like	9	ENOSF1	0.232761	0.0202506	0	up
NPC-like	9	CDC73	0.166896	0.0121146	0	up
NPC-like	9	AXIN1	0.200644	0.0165439	0	up
NPC-like	9	ENPP2	0.517546	0.0280983	0	up
NPC-like	9	EP300	0.0957048	0.0112268	0	up
NPC-like	9	DCLK1	0.206599	0.0212409	0	up
NPC-like	9	CDCA2	0.175479	0.018309	0	up
NPC-like	9	DCAF1	0.227009	0.0181415	0	up
NPC-like	9	EPB41L2	0.172708	0.00968708	0	up
NPC-like	9	AURKB	0.113777	0.0131547	0	up
NPC-like	9	ATXN3	0.200129	0.0124564	0	up
NPC-like	9	ATXN2L	0.16341	0.00902852	0	up
NPC-like	9	ATXN2	0.120711	0.0129692	0	up
NPC-like	9	EPDR1	0.257178	0.0182786	0	up
NPC-like	9	CDCA7L	0.279942	0.0105406	0	up
NPC-like	9	ATPAF1	0.14784	0.0162163	0	up
NPC-like	9	EPM2AIP1	0.217636	0.0190522	0	up
NPC-like	9	DBN1	0.110918	0.0116812	0	up
NPC-like	9	DAZAP2	0.198671	0.0126949	0	up
NPC-like	9	CDK1	0.141684	0.0135465	0	up
NPC-like	9	CDK10	0.254507	0.0141564	0	up
NPC-like	9	DCX	0.104359	0.00740784	0	up
NPC-like	9	BAALC	0.211217	0.00627324	0	up
NPC-like	9	DDB1	0.143455	0.00957254	0	up
NPC-like	9	EMP3	0.226718	0.0246777	0	up
NPC-like	9	BCOR	0.170022	0.0152324	0	up
NPC-like	9	DDX39B	0.0986121	0.00537948	0	up
NPC-like	9	CDC20	0.180694	0.0121169	0	up
NPC-like	9	DDX27	0.205518	0.0122383	0	up
NPC-like	9	EIF4G1	0.172771	0.00781497	0	up
NPC-like	9	EIF5A	0.121613	0.00831585	0	up
NPC-like	9	BCL2L2	0.0977376	0.011674	0	up
NPC-like	9	BCL2L13	0.159224	0.017662	0	up
NPC-like	9	BCL2L11	0.188752	0.0223804	0	up
NPC-like	9	ELAVL1	0.0827861	0.00966826	0	up
NPC-like	9	BCL11A	0.168507	0.0148267	0	up
NPC-like	9	CDC34	0.135615	0.0130204	0	up
NPC-like	9	ERBB3	0.163864	0.0104099	0	up
NPC-like	9	BCCIP	0.127827	0.0138683	0	up
NPC-like	9	BCAR1	0.177636	0.0207806	0	up
NPC-like	9	BCAN	0.0907615	0.0029	0	up
NPC-like	9	CDC37	0.157306	0.0127756	0	up
NPC-like	9	BAZ2B	0.242897	0.0129402	0	up
NPC-like	9	DDX10	0.182886	0.0170892	0	up
NPC-like	9	BARD1	0.204151	0.0159677	0	up
NPC-like	9	DDX1	0.144321	0.00899322	0	up
NPC-like	9	EMC1	0.188789	0.0128833	0	up
NPC-like	9	BAP1	0.27744	0.0138049	0	up
NPC-like	9	DDR2	0.196318	0.0218789	0	up
NPC-like	9	DDR1	0.193149	0.00730768	0	up
NPC-like	9	EMP1	0.41158	0.0334627	0	up
NPC-like	9	BCAT1	0.193088	0.019031	0	up
NPC-like	9	ATP5F1A	0.140941	0.00615785	0	up
NPC-like	9	ERC1	0.211743	0.0120883	0	up
NPC-like	9	ATP2B1	0.133386	0.0157066	0	up
NPC-like	9	CELSR2	0.223609	0.00958141	0	up
NPC-like	9	CELSR3	0.293837	0.0174094	0	up
NPC-like	9	CENPB	0.25568	0.0141006	0	up
NPC-like	9	EZH2	0.193839	0.00848565	0	up
NPC-like	9	ATF6	0.167226	0.0123756	0	up
NPC-like	9	CENPF	0.160823	0.00880516	0	up
NPC-like	9	F13A1	0.450618	0.0397441	0	up
NPC-like	9	FABP7	0.225344	0.0102702	0	up
NPC-like	9	CXADR	0.29159	0.0130195	0	up
NPC-like	9	FADS1	0.146815	0.0145624	0	up
NPC-like	9	ATF2	0.12621	0.0144368	0	up
NPC-like	9	CUTA	0.122202	0.0135835	0	up
NPC-like	9	CDV3	0.129293	0.0109307	0	up
NPC-like	9	FADS2	0.152081	0.00757643	0	up
NPC-like	9	CEP112	0.196595	0.0225865	0	up
NPC-like	9	CUL5	0.210331	0.0136436	0	up
NPC-like	9	CUL4B	0.147622	0.0125449	0	up
NPC-like	9	CUL4A	0.193168	0.0123534	0	up
NPC-like	9	FAF1	0.130806	0.0128276	0	up
NPC-like	9	CUL3	0.140907	0.010965	0	up
NPC-like	9	CEP128	0.221583	0.0181536	0	up
NPC-like	9	ASCC3	0.131456	0.0132234	0	up
NPC-like	9	CUL1	0.15206	0.0119976	0	up
NPC-like	9	CEP170	0.118833	0.00838447	0	up
NPC-like	9	ART3	0.253215	0.0268811	0	up
NPC-like	9	ARRDC3	0.117297	0.0108746	0	up
NPC-like	9	ASPH	0.176436	0.00690599	0	up
NPC-like	9	CDC123	0.0900959	0.010539	0	up
NPC-like	9	EYA1	0.135741	0.0158511	0	up
NPC-like	9	CDKN1C	0.288178	0.0233402	0	up
NPC-like	9	ERCC2	0.222119	0.0210268	0	up
NPC-like	9	CDK14	0.148636	0.0164877	0	up
NPC-like	9	DAP3	0.143122	0.0107509	0	up
NPC-like	9	CDK16	0.145464	0.0117278	0	up
NPC-like	9	ERCC5	0.143764	0.013707	0	up
NPC-like	9	ERCC6	0.180388	0.0192568	0	up
NPC-like	9	CDK2	0.16014	0.0161556	0	up
NPC-like	9	CDK4	0.164127	0.0117322	0	up
NPC-like	9	ERGIC2	0.142301	0.0118242	0	up
NPC-like	9	ERLIN2	0.173637	0.0169917	0	up
NPC-like	9	ATP1A1	0.182499	0.00909756	0	up
NPC-like	9	ATP13A3	0.130165	0.0108793	0	up
NPC-like	9	DNM1	0.156943	0.0129732	0	up
NPC-like	9	ATP10D	0.234961	0.0266147	0	up
NPC-like	9	CDK6	0.187032	0.0114295	0	up
NPC-like	9	ESF1	0.217399	0.01592	0	up
NPC-like	9	CDKAL1	0.164046	0.012021	0	up
NPC-like	9	ATM	0.119594	0.0128792	0	up
NPC-like	9	ETV5	0.158276	0.0159603	0	up
NPC-like	9	ETV6	0.213669	0.0215924	0	up
NPC-like	9	ATL1	0.20983	0.0180026	0	up
NPC-like	9	EVL	0.181331	0.00569825	0	up
NPC-like	9	EWSR1	0.112977	0.0060228	0	up
NPC-like	9	CYLD	0.142806	0.0171598	0	up
NPC-like	9	CDKN1B	0.0943057	0.00731262	0	up
NPC-like	9	EXOSC10	0.159245	0.0119702	0	up
NPC-like	9	ERO1A	0.207071	0.015784	0	up
NPC-like	9	ARRB2	0.119717	0.0117188	0	up
NPC-like	9	BECN1	0.16279	0.0133102	0	up
NPC-like	9	DDX3Y	0.118252	0.0128747	0	up
NPC-like	9	DMWD	0.199498	0.0107476	0	up
NPC-like	9	DMRT2	0.258541	0.0273065	0	up
NPC-like	9	CCDC6	0.179518	0.0171542	0	up
NPC-like	9	DMPK	0.174145	0.0170863	0	up
NPC-like	9	CCDC77	0.198497	0.0124356	0	up
NPC-like	9	DVL1	0.132114	0.0158489	0	up
NPC-like	9	CAMK2D	0.203718	0.0176893	0	up
NPC-like	9	CCDC80	0.447641	0.0145503	0	up
NPC-like	9	DVL2	0.119579	0.0130664	0	up
NPC-like	9	DVL3	0.0965984	0.0114258	0	up
NPC-like	9	DYNC1H1	0.239666	0.00732677	0	up
NPC-like	9	DYRK1A	0.138623	0.0121138	0	up
NPC-like	9	CCDC9	0.228444	0.0204077	0	up
NPC-like	9	CCDC91	0.163003	0.0119953	0	up
NPC-like	9	DLD	0.145517	0.0114095	0	up
NPC-like	9	CAMK1	0.239764	0.0261199	0	up
NPC-like	9	CALB2	-0.33303	0.0256485	0	down
NPC-like	9	DZIP1L	0.188831	0.0195069	0	up
NPC-like	9	E2F1	0.153793	0.0133749	0	up
NPC-like	9	CCN3	0.52643	0.0246253	0	up
NPC-like	9	DKC1	0.189786	0.0128354	0	up
NPC-like	9	CCNB1	0.0948427	0.0111813	0	up
NPC-like	9	DIS3L2	0.124395	0.0135218	0	up
NPC-like	9	CACYBP	0.142308	0.012735	0	up
NPC-like	9	E4F1	0.200886	0.0232636	0	up
NPC-like	9	CAND1	0.14572	0.0101719	0	up
NPC-like	9	DMXL2	0.170187	0.0126749	0	up
NPC-like	9	CCDC50	0.0855785	0.00958954	0	up
NPC-like	9	CCDC43	0.16456	0.0170609	0	up
NPC-like	9	DNM2	0.146979	0.0113396	0	up
NPC-like	9	DNMT1	0.123424	0.00883861	0	up
NPC-like	9	CBFB	0.187171	0.0115601	0	up
NPC-like	9	DNAJC10	0.181439	0.0101187	0	up
NPC-like	9	CAT	0.317847	0.0195545	0	up
NPC-like	9	DOK5	0.228578	0.0257365	0	up
NPC-like	9	CAST	0.197669	0.0127357	0	up
NPC-like	9	DOT1L	0.122404	0.00980296	0	up
NPC-like	9	CBX1	0.102577	0.00809928	0	up
NPC-like	9	CASP8AP2	0.153799	0.015585	0	up
NPC-like	9	DPF2	0.160997	0.0147918	0	up
NPC-like	9	CASP2	0.1426	0.0145937	0	up
NPC-like	9	CCND2	0.118976	0.0046663	0	up
NPC-like	9	CBX3	0.0969209	0.00614601	0	up
NPC-like	9	CBX5	0.123566	0.0065732	0	up
NPC-like	9	CASK	0.113764	0.0104233	0	up
NPC-like	9	DNAJB2	0.120297	0.0136155	0	up
NPC-like	9	DPP8	0.152134	0.0178987	0	up
NPC-like	9	CCAR2	0.21843	0.0109212	0	up
NPC-like	9	DNAJA1	0.275744	0.00695933	0	up
NPC-like	9	CCDC136	0.204012	0.0123742	0	up
NPC-like	9	DPYSL2	0.13004	0.0072176	0	up
NPC-like	9	CCDC137	0.185621	0.0179206	0	up
NPC-like	9	DRG1	0.123509	0.0116551	0	up
NPC-like	9	DST	0.122353	0.00396876	0	up
NPC-like	9	CCDC14	0.149958	0.0109786	0	up
NPC-like	9	DNAJB5	0.18871	0.0132147	0	up
NPC-like	9	CCT2	0.12335	0.00713329	0	up
NPC-like	9	CACNG4	0.142156	0.00871182	0	up
NPC-like	9	DIP2B	0.169323	0.0114966	0	up
NPC-like	9	BNIP3L	0.151611	0.0103504	0	up
NPC-like	9	DHFR	0.133386	0.00983952	0	up
NPC-like	9	BMI1	0.145541	0.0099815	0	up
NPC-like	9	CD200	0.198992	0.0127159	0	up
NPC-like	9	CD2BP2	0.134897	0.0149569	0	up
NPC-like	9	CD58	0.242622	0.0219851	0	up
NPC-like	9	EHBP1	0.186862	0.0138507	0	up
NPC-like	9	BLVRA	0.279334	0.0163056	0	up
NPC-like	9	DEK	0.149179	0.00741173	0	up
NPC-like	9	BIRC5	0.0957921	0.00927074	0	up
NPC-like	9	CD59	0.226745	0.0175057	0	up
NPC-like	9	BIRC2	0.143092	0.0116187	0	up
NPC-like	9	EFTUD2	0.177763	0.0139961	0	up
NPC-like	9	EHMT2	0.163855	0.011506	0	up
NPC-like	9	CD9	0.219631	0.00849823	0	up
NPC-like	9	EIF1AY	0.171745	0.0142356	0	up
NPC-like	9	EIF1B	0.260076	0.0112519	0	up
NPC-like	9	EIF2AK3	0.178273	0.0152998	0	up
NPC-like	9	EIF2AK4	0.152132	0.0139468	0	up
NPC-like	9	EIF2S1	0.147438	0.0125896	0	up
NPC-like	9	EIF3A	0.188995	0.011305	0	up
NPC-like	9	EIF3C	0.191654	0.00591247	0	up
NPC-like	9	EIF4A1	0.149395	0.00494189	0	up
NPC-like	9	EIF4A3	0.204583	0.0157432	0	up
NPC-like	9	BEX2	0.156125	0.0116578	0	up
NPC-like	9	EIF4EBP1	0.166587	0.011207	0	up
NPC-like	9	EID1	0.165943	0.00890621	0	up
NPC-like	9	DDX3X	0.13652	0.00820666	0	up
NPC-like	9	EFS	0.195886	0.0091579	0	up
NPC-like	9	BRCA1	0.178486	0.015646	0	up
NPC-like	9	EBP	0.160896	0.0164487	0	up
NPC-like	9	CACNA2D1	0.202794	0.0118232	0	up
NPC-like	9	CCT3	0.178306	0.00568979	0	up
NPC-like	9	CA14	0.341349	0.0117551	0	up
NPC-like	9	CA12	0.402632	0.0129172	0	up
NPC-like	9	C4B	0.538244	0.0133427	0	up
NPC-like	9	CCT5	0.0743117	0.00872402	0	up
NPC-like	9	CCT6A	0.15985	0.00731946	0	up
NPC-like	9	C1QBP	0.147532	0.00866692	0	up
NPC-like	9	DICER1	0.225579	0.0146015	0	up
NPC-like	9	ECHDC1	0.232763	0.0148728	0	up
NPC-like	9	BTRC	0.155185	0.0163601	0	up
NPC-like	9	BRAF	0.112206	0.0123074	0	up
NPC-like	9	BTG2	0.0670875	0.0075192	0	up
NPC-like	9	CCT7	0.133572	0.00665097	0	up
NPC-like	9	CCT8	0.192641	0.008253	0	up
NPC-like	9	BSDC1	0.183773	0.0115804	0	up
NPC-like	9	BRSK2	0.272062	0.0156165	0	up
NPC-like	9	DHX30	0.201754	0.0119646	0	up
NPC-like	9	DHX29	0.164507	0.0158547	0	up
NPC-like	9	BRIP1	0.155774	0.0151686	0	up
NPC-like	9	EEF1A2	0.213742	0.0144702	0	up
NPC-like	9	BRD4	0.134822	0.00916169	0	up
NPC-like	9	CD14	0.380355	0.0309751	0	up
NPC-like	9	EEF1G	0.0583288	0.00240554	0	up
NPC-like	9	CD151	0.288001	0.0177033	0	up
NPC-like	9	DHX9	0.141973	0.00773629	0	up
NPC-like	9	CTTN	0.117339	0.00935718	0	up
NPC-like	9	CYCS	0.159858	0.0107137	0	up
NPC-like	9	FOSL2	0.452543	0.0205556	0	up
NPC-like	9	CSPG4	0.154346	0.0145627	0	up
NPC-like	9	GADD45A	0.293553	0.0127581	0	up
NPC-like	9	FMC1	0.164986	0.0148628	0	up
NPC-like	9	ALDOA	0.171484	0.0157311	0	up
NPC-like	9	GAD1	0.288809	0.0127488	0	up
NPC-like	9	GABRB3	0.1691	0.0184184	0	up
NPC-like	9	CSNK2B	0.145088	0.0072558	0	up
NPC-like	9	ACTN2	0.22631	0.0248584	0	up
NPC-like	9	ALDH3A2	0.208836	0.0117241	0	up
NPC-like	9	ALKBH5	0.137304	0.0140723	0	up
NPC-like	9	CSNK2A2	0.152504	0.0135501	0	up
NPC-like	9	CKAP4	0.125816	0.012584	0	up
NPC-like	9	CSNK2A1	0.10249	0.00905069	0	up
NPC-like	9	AKTIP	0.173521	0.016567	0	up
NPC-like	9	CKAP5	0.18803	0.00831513	0	up
NPC-like	9	FNDC3A	0.166198	0.0160709	0	up
NPC-like	9	FNDC3B	0.192557	0.0180707	0	up
NPC-like	9	GLIPR2	0.276548	0.018519	0	up
NPC-like	9	ADAM10	0.214445	0.0125161	0	up
NPC-like	9	CKS2	0.131213	0.0123156	0	up
NPC-like	9	ACTN4	0.15044	0.00906228	0	up
NPC-like	9	CNOT1	0.178353	0.010312	0	up
NPC-like	9	FLOT2	0.216011	0.0103806	0	up
NPC-like	9	ACTN1	0.403955	0.030805	0	up
NPC-like	9	AFAP1L2	-0.436922	0.0323954	0	down
NPC-like	9	GART	0.17685	0.0101646	0	up
NPC-like	9	ANKRD40	0.200083	0.0166229	0	up
NPC-like	9	GAPDH	0.157275	0.00161584	0	up
NPC-like	9	CIITA	0.418866	0.0484084	0	up
NPC-like	9	ANKRD17	0.133391	0.0158138	0	up
NPC-like	9	ANAPC1	0.142312	0.0118397	0	up
NPC-like	9	AMFR	0.178545	0.0166917	0	up
NPC-like	9	CINP	0.196914	0.0186034	0	up
NPC-like	9	CNR1	0.24511	0.0113657	0	up
NPC-like	9	ALYREF	0.190478	0.00954513	0	up
NPC-like	9	FLCN	0.215345	0.0190508	0	up
NPC-like	9	FLII	0.189883	0.0120156	0	up
NPC-like	9	CTBP1	0.128388	0.00781775	0	up
NPC-like	9	CSRP1	0.356254	0.0223133	0	up
NPC-like	9	CIP2A	0.160063	0.0138659	0	up
NPC-like	9	CRNDE	0.194416	0.0202098	0	up
NPC-like	9	GAP43	0.349096	0.00672839	0	up
NPC-like	9	GANAB	0.167124	0.00662828	0	up
NPC-like	9	CNP	0.16405	0.00853469	0	up
NPC-like	9	ACTL6A	0.173717	0.0146231	0	up
NPC-like	9	GAB2	0.219565	0.0144349	0	up
NPC-like	9	GAS2L1	0.299638	0.0295975	0	up
NPC-like	9	FNDC5	0.224473	0.0205401	0	up
NPC-like	9	CLTC	0.167366	0.00690281	0	up
NPC-like	9	FOXO3	0.115377	0.0130143	0	up
NPC-like	9	FOXP1	0.269324	0.0276806	0	up
NPC-like	9	AGAP1	0.129119	0.0099888	0	up
NPC-like	9	ADAMTS4	0.259838	0.0255191	0	up
NPC-like	9	AFF1	0.200296	0.023488	0	up
NPC-like	9	ADAR	0.138111	0.00868903	0	up
NPC-like	9	FREM2	0.190069	0.0156804	0	up
NPC-like	9	FRMD4A	0.111659	0.00622029	0	up
NPC-like	9	FRMD6	0.246041	0.0189841	0	up
NPC-like	9	AGAP3	0.141718	0.0134261	0	up
NPC-like	9	CRYZL1	0.175309	0.0161243	0	up
NPC-like	9	FSCN1	0.230837	0.00697138	0	up
NPC-like	9	CLK3	0.151065	0.0176559	0	up
NPC-like	9	ADGRA3	0.17515	0.0158871	0	up
NPC-like	9	FUS	0.129369	0.00813667	0	up
NPC-like	9	FTO	0.12599	0.0126159	0	up
NPC-like	9	FUBP3	0.121148	0.012297	0	up
NPC-like	9	ADGRB1	0.139032	0.0115619	0	up
NPC-like	9	ADGRB2	0.182085	0.00962083	0	up
NPC-like	9	ADNP	0.111045	0.00880344	0	up
NPC-like	9	ADD1	0.190421	0.00822192	0	up
NPC-like	9	CLK2	0.146419	0.013106	0	up
NPC-like	9	CSE1L	0.130001	0.00988398	0	up
NPC-like	9	AGFG1	0.145793	0.00988536	0	up
NPC-like	9	CLCN3	0.186673	0.0148015	0	up
NPC-like	9	FNTA	0.134132	0.0134302	0	up
NPC-like	9	GAA	0.16719	0.0126787	0	up
NPC-like	9	AKT2	0.0944327	0.0103323	0	up
NPC-like	9	G6PD	0.16319	0.0195299	0	up
NPC-like	9	FOXA1	0.357889	0.0314697	0	up
NPC-like	9	AKT1	0.222191	0.00857148	0	up
NPC-like	9	AKR1B1	0.123259	0.0125196	0	up
NPC-like	9	CLEC16A	0.189773	0.0177505	0	up
NPC-like	9	AIMP2	0.237801	0.0134924	0	up
NPC-like	9	ADAM17	0.208492	0.0137096	0	up
NPC-like	9	AHR	0.383599	0.0175951	0	up
NPC-like	9	FYN	0.0822602	0.0064761	0	up
NPC-like	9	FOXG1	0.316962	0.00866621	0	up
NPC-like	9	CLIC4	0.245772	0.00856773	0	up
NPC-like	9	AHCY	0.136558	0.0109545	0	up
NPC-like	9	FXYD7	0.282181	0.021855	0	up
NPC-like	9	CSK	0.151164	0.0152295	0	up
NPC-like	9	AGO1	0.220197	0.0127416	0	up
NPC-like	9	ADAM9	0.267768	0.011631	0	up
NPC-like	9	FOXM1	0.121247	0.00951362	0	up
NPC-like	9	AKT3	0.11143	0.00735083	0	up
NPC-like	9	ACLY	0.155566	0.0088698	0	up
NPC-like	9	CTCF	0.1975	0.0129922	0	up
NPC-like	9	FILIP1L	0.397464	0.0387044	0	up
NPC-like	9	ABCA3	0.142274	0.0161002	0	up
NPC-like	9	AQP7	0.257227	0.017756	0	up
NPC-like	9	CFL2	0.207606	0.0157182	0	up
NPC-like	9	AQP4	0.412026	0.0189978	0	up
NPC-like	9	FAR1	0.156919	0.0094573	0	up
NPC-like	9	APTX	0.172397	0.0148108	0	up
NPC-like	9	CTNND1	0.0746287	0.00768585	0	up
NPC-like	9	FASN	0.14285	0.0155492	0	up
NPC-like	9	FAT1	0.168507	0.0171586	0	up
NPC-like	9	ABCA1	0.117176	0.013527	0	up
NPC-like	9	CFLAR	0.15661	0.0185962	0	up
NPC-like	9	APPBP2	0.156748	0.0124123	0	up
NPC-like	9	ABCB6	0.178355	0.0196788	0	up
NPC-like	9	CGRRF1	0.180378	0.0209824	0	up
NPC-like	9	ABCC1	0.185963	0.0210056	0	up
NPC-like	9	CTNNB1	0.262358	0.00682178	0	up
NPC-like	9	APOL2	0.257877	0.0185078	0	up
NPC-like	9	GHITM	0.185128	0.0151922	0	up
NPC-like	9	ABCD3	0.190294	0.0160591	0	up
NPC-like	9	GBA	0.219764	0.015509	0	up
NPC-like	9	FBL	0.113164	0.00841133	0	up
NPC-like	9	API5	0.213385	0.0120929	0	up
NPC-like	9	ARF1	0.125204	0.00912076	0	up
NPC-like	9	CPEB2	0.261292	0.0219052	0	up
NPC-like	9	COPS5	0.145734	0.0118286	0	up
NPC-like	9	FAM193A	0.145015	0.0137411	0	up
NPC-like	9	GLB1	0.278573	0.020813	0	up
NPC-like	9	COMT	0.186023	0.0120521	0	up
NPC-like	9	AAMP	0.14112	0.0126635	0	up
NPC-like	9	CFAP20	0.141399	0.0169066	0	up
NPC-like	9	COL5A2	0.348237	0.0225349	0	up
NPC-like	9	FAM20C	0.235917	0.0110582	0	up
NPC-like	9	CFDP1	0.182591	0.0115956	0	up
NPC-like	9	ABAT	0.101714	0.0103897	0	up
NPC-like	9	ARL8B	0.14955	0.0114045	0	up
NPC-like	9	ARL4C	0.165703	0.0097775	0	up
NPC-like	9	ARID1A	0.149702	0.0119644	0	up
NPC-like	9	ARHGEF7	0.224208	0.0126684	0	up
NPC-like	9	FANCA	0.252577	0.0205462	0	up
NPC-like	9	ARHGEF2	0.1044	0.00794766	0	up
NPC-like	9	ARHGAP35	0.152257	0.00913644	0	up
NPC-like	9	COL11A1	0.200777	0.0122274	0	up
NPC-like	9	CTSA	0.182195	0.0192007	0	up
NPC-like	9	FANCD2	0.191519	0.0179968	0	up
NPC-like	9	ARL4D	0.277871	0.0165464	0	up
NPC-like	9	APH1B	0.185129	0.0162333	0	up
NPC-like	9	CLPX	0.143476	0.0118159	0	up
NPC-like	9	CPS1	0.3588	0.0231611	0	up
NPC-like	9	FEN1	0.221929	0.0160691	0	up
NPC-like	9	AP1M1	0.136992	0.0131795	0	up
NPC-like	9	CNTNAP4	0.23132	0.0198588	0	up
NPC-like	9	CNTNAP3	0.277201	0.0309316	0	up
NPC-like	9	ABCF3	0.189085	0.0198298	0	up
NPC-like	9	FEZ1	0.139273	0.0142612	0	up
NPC-like	9	CREBBP	0.156128	0.00961278	0	up
NPC-like	9	ABL1	0.0945612	0.0105229	0	up
NPC-like	9	ABL2	0.15306	0.0154993	0	up
NPC-like	9	CNTLN	0.146759	0.0169371	0	up
NPC-like	9	CREB3	0.159909	0.0152195	0	up
NPC-like	9	CHEK1	0.133198	0.0150024	0	up
NPC-like	9	FHL1	0.162408	0.0129588	0	up
NPC-like	9	ANXA5	0.220582	0.011803	0	up
NPC-like	9	GBP1	0.442809	0.0476891	0	up
NPC-like	9	CRKL	0.146528	0.0131367	0	up
NPC-like	9	GBF1	0.159498	0.0164565	0	up
NPC-like	9	CHST8	0.270317	0.0282627	0	up
NPC-like	9	ANXA2	0.482839	0.0100427	0	up
NPC-like	9	ACAT1	0.235846	0.0191759	0	up
NPC-like	9	ANP32E	0.229706	0.00956645	0	up
NPC-like	9	GBE1	0.243536	0.0142559	0	up
NPC-like	9	CRK	0.136283	0.0113949	0	up
NPC-like	9	APEX1	0.106479	0.00845292	0	up
NPC-like	9	AP2A1	0.178224	0.0108678	0	up
NPC-like	9	AP2A2	0.262153	0.0110024	0	up
NPC-like	9	FCGR2A	0.309898	0.0326451	0	up
NPC-like	9	CTNNAL1	0.196566	0.0161225	0	up
NPC-like	9	CTNNA1	0.128975	0.0111449	0	up
NPC-like	9	CREB1	0.201325	0.0112654	0	up
NPC-like	9	FCGBP	0.39629	0.0227118	0	up
NPC-like	9	FDPS	0.141855	0.0153512	0	up
NPC-like	9	APCDD1	0.184254	0.0128043	0	up
NPC-like	9	GFPT1	0.137339	0.0143107	0	up
NPC-like	9	COASY	0.176388	0.0187146	0	up
NPC-like	9	CPT1A	0.349092	0.0153822	0	up
NPC-like	9	CHAF1A	0.139671	0.0144596	0	up
NPC-like	9	CPSF6	0.140784	0.00516822	0	up
NPC-like	9	CHAMP1	0.170631	0.0150327	0	up
NPC-like	9	CHD7	0.0999913	0.00531824	0	up
NPC-like	9	CHD9	0.14997	0.00755426	0	up
NPC-like	9	AP2M1	0.15637	0.00636086	0	up
NPC-like	9	FDX1	0.169809	0.0179582	0	up
NPC-like	9	MIS18BP1	0.126785	0.0153057	4.4705e-16	up
NPC-like	9	DPM1	0.114524	0.0139256	4.4705e-16	up
NPC-like	9	GNB1L	0.272127	0.0329869	4.4705e-16	up
NPC-like	9	PMS2	0.11927	0.0145174	4.4705e-16	up
NPC-like	9	MINDY2	0.165615	0.0201604	4.4705e-16	up
NPC-like	9	SIAH1	0.117092	0.014176	4.4705e-16	up
NPC-like	9	PPP4R1	0.0949688	0.0114618	4.4705e-16	up
NPC-like	9	EED	0.145093	0.0176675	4.4705e-16	up
NPC-like	9	MLXIP	0.136406	0.0166318	4.4705e-16	up
NPC-like	9	H2AFX	0.0787711	0.00951729	4.4705e-16	up
NPC-like	9	PYM1	0.155572	0.0190134	4.4705e-16	up
NPC-like	9	MAP2K4	0.12876	0.0157592	4.4705e-16	up
NPC-like	9	ANKS1A	0.200637	0.0243145	4.4705e-16	up
NPC-like	9	RETREG3	0.128268	0.0156707	4.4705e-16	up
NPC-like	9	HEATR5B	0.148828	0.0179604	4.4705e-16	up
NPC-like	9	LMO2	0.34371	0.0420852	4.4705e-16	up
NPC-like	9	DDI2	0.165102	0.0200909	4.4705e-16	up
NPC-like	9	PFKP	0.0966031	0.0116735	4.4705e-16	up
NPC-like	9	PSMB5	0.117481	0.0142992	4.4705e-16	up
NPC-like	9	ENO2	0.11268	0.0136552	4.4705e-16	up
NPC-like	9	MAP3K7	0.105313	0.0127099	4.4705e-16	up
NPC-like	9	ELAC2	0.136327	0.0166474	4.4705e-16	up
NPC-like	9	ERCC1	0.15485	0.0188558	4.4705e-16	up
NPC-like	9	HMGN5	0.187452	0.0228033	4.4705e-16	up
NPC-like	9	PIK3C3	0.0960914	0.0116065	4.4705e-16	up
NPC-like	9	LBH	0.156355	0.0190621	4.4705e-16	up
NPC-like	9	CDKN1A	0.181533	0.0222024	4.4705e-16	up
NPC-like	9	DDX50	0.127248	0.0153721	4.4705e-16	up
NPC-like	9	CTSL	0.142852	0.0172977	4.4705e-16	up
NPC-like	9	RMND1	0.139568	0.0171983	8.83627e-16	up
NPC-like	9	TERF2	0.105739	0.0130014	8.83627e-16	up
NPC-like	9	UBE2D3	0.0815208	0.0100014	8.83627e-16	up
NPC-like	9	TRMT2A	0.142717	0.0176121	8.83627e-16	up
NPC-like	9	NFATC3	0.134791	0.0165657	8.83627e-16	up
NPC-like	9	MYO5B	0.303237	0.0373782	8.83627e-16	up
NPC-like	9	CDC42	0.0862632	0.0106406	8.83627e-16	up
NPC-like	9	RPE65	0.510739	0.0629183	8.83627e-16	up
NPC-like	9	RC3H1	0.138065	0.0170144	8.83627e-16	up
NPC-like	9	RRP1B	0.13962	0.017159	8.83627e-16	up
NPC-like	9	OSR2	0.398514	0.0491726	8.83627e-16	up
NPC-like	9	DNAJC9	0.113931	0.0140214	8.83627e-16	up
NPC-like	9	AP1B1	0.113087	0.0139354	8.83627e-16	up
NPC-like	9	EVI5	0.127188	0.0156304	8.83627e-16	up
NPC-like	9	ECE1	0.210016	0.0258975	8.83627e-16	up
NPC-like	9	PTK7	0.119287	0.014681	8.83627e-16	up
NPC-like	9	FAIM	0.178722	0.0221495	1.31868e-15	up
NPC-like	9	DBR1	0.137451	0.017018	1.31868e-15	up
NPC-like	9	RPTOR	0.152048	0.0187996	1.31868e-15	up
NPC-like	9	MX1	-0.221946	0.0275093	1.31868e-15	down
NPC-like	9	DIP2A	0.0971024	0.0120399	1.31868e-15	up
NPC-like	9	LIG4	0.146892	0.0182012	1.31868e-15	up
NPC-like	9	FSTL1	0.216594	0.0268349	1.31868e-15	up
NPC-like	9	APOL6	0.341592	0.0424467	1.75314e-15	up
NPC-like	9	TBL2	0.137055	0.0170665	1.75314e-15	up
NPC-like	9	VPS37B	0.120397	0.0149653	1.75314e-15	up
NPC-like	9	GABRA2	-0.321352	0.0399455	1.75314e-15	down
NPC-like	9	CHRAC1	0.18077	0.022544	2.18507e-15	up
NPC-like	9	WRN	0.128996	0.0160886	2.18507e-15	up
NPC-like	9	URB1	0.155931	0.0194297	2.18507e-15	up
NPC-like	9	GCN1	0.110875	0.0138518	2.18507e-15	up
NPC-like	9	NEDD4	0.187595	0.0234927	2.60886e-15	up
NPC-like	9	TIMP4	0.186105	0.0232864	2.60886e-15	up
NPC-like	9	PLS3	0.202773	0.0253501	2.60886e-15	up
NPC-like	9	CRYZ	0.166554	0.0208184	2.60886e-15	up
NPC-like	9	AKAP11	0.100409	0.0125729	2.60886e-15	up
NPC-like	9	SPPL2A	0.127435	0.0159313	2.60886e-15	up
NPC-like	9	PRKRA	0.130904	0.0163699	2.60886e-15	up
NPC-like	9	RREB1	0.297532	0.0372884	3.03493e-15	up
NPC-like	9	TET2	0.154974	0.0194401	3.03493e-15	up
NPC-like	9	NXPH4	0.193662	0.0243061	3.03493e-15	up
NPC-like	9	PAX6	0.201127	0.0252341	3.03493e-15	up
NPC-like	9	CEP85	0.160747	0.020203	3.45855e-15	up
NPC-like	9	RASA1	0.117903	0.0148238	3.45855e-15	up
NPC-like	9	PURB	0.106256	0.0133468	3.45855e-15	up
NPC-like	9	GANC	0.18865	0.0237009	3.45855e-15	up
NPC-like	9	TAF1	0.107741	0.0135627	3.88809e-15	up
NPC-like	9	CBWD2	0.088512	0.0111692	4.29856e-15	up
NPC-like	9	VCL	0.35112	0.0442677	4.29856e-15	up
NPC-like	9	BCKDK	0.150886	0.019017	4.29856e-15	up
NPC-like	9	KXD1	0.111424	0.0140529	4.29856e-15	up
NPC-like	9	CTNND2	0.100488	0.0126771	4.29856e-15	up
NPC-like	9	PYGL	0.228172	0.0287588	4.29856e-15	up
NPC-like	9	POLB	0.14692	0.0185438	4.29856e-15	up
NPC-like	9	PAK1	-0.224177	0.0283169	4.72505e-15	down
NPC-like	9	PNPLA2	0.160126	0.0202535	5.14727e-15	up
NPC-like	9	ZBTB4	0.135322	0.0171122	5.14727e-15	up
NPC-like	9	SCAPER	0.150062	0.0190071	5.5604e-15	up
NPC-like	9	FURIN	0.217813	0.0275704	5.5604e-15	up
NPC-like	9	MYCL	0.14194	0.0179834	5.5604e-15	up
NPC-like	9	WWP2	0.110559	0.0140064	5.5604e-15	up
NPC-like	9	ATL3	0.158144	0.0200796	6.4113e-15	up
NPC-like	9	TRO	0.0912206	0.0115917	6.82422e-15	up
NPC-like	9	FUT8	0.187104	0.0237817	6.82422e-15	up
NPC-like	9	SATB1	0.115172	0.0146334	6.82422e-15	up
NPC-like	9	HSPA4	0.110324	0.0140283	7.24562e-15	up
NPC-like	9	LRCH1	0.202	0.0257101	7.66642e-15	up
NPC-like	9	SURF6	0.0980605	0.0124976	8.08662e-15	up
NPC-like	9	RBM34	0.144199	0.0183837	8.49426e-15	up
NPC-like	9	ASPM	0.112688	0.0143673	8.49426e-15	up
NPC-like	9	ZC4H2	0.120818	0.0154099	8.49426e-15	up
NPC-like	9	SOX2-OT	0.0399882	0.00510319	8.9127e-15	up
NPC-like	9	SH2D3C	0.200406	0.0255884	9.324e-15	up
NPC-like	9	CTTNBP2NL	0.108757	0.0138935	9.324e-15	up
NPC-like	9	SLC2A1	0.150868	0.0193217	1.10038e-14	up
NPC-like	9	LYZ	0.340135	0.0435672	1.10038e-14	up
NPC-like	9	XPA	0.0978946	0.0125529	1.1842e-14	up
NPC-like	9	CDC27	0.0998391	0.0128107	1.22477e-14	up
NPC-like	9	NPAT	0.108087	0.0138694	1.22477e-14	up
NPC-like	9	LARP4B	0.10098	0.0129638	1.26612e-14	up
NPC-like	9	STK39	0.153913	0.0197695	1.3065e-14	up
NPC-like	9	FGF13	-0.364996	0.0468846	1.3065e-14	down
NPC-like	9	SLC25A39	0.138494	0.0178058	1.38982e-14	up
NPC-like	9	UTP23	0.119652	0.0153923	1.43093e-14	up
NPC-like	9	NUP62	0.141764	0.0182565	1.55502e-14	up
NPC-like	9	MAP1LC3A	-0.291885	0.0376009	1.55502e-14	down
NPC-like	9	DIS3	0.128311	0.0165329	1.59594e-14	up
NPC-like	9	TET1	0.17013	0.0219422	1.67644e-14	up
NPC-like	9	PPP1R37	0.165234	0.0213093	1.67644e-14	up
NPC-like	9	RANGAP1	0.0937283	0.0120867	1.67644e-14	up
NPC-like	9	TIPARP	0.215403	0.0277895	1.71716e-14	up
NPC-like	9	RCOR3	0.110913	0.0143202	1.79967e-14	up
NPC-like	9	EGLN1	0.114023	0.0147299	1.84025e-14	up
NPC-like	9	HTRA1	0.185043	0.0239217	1.92256e-14	up
NPC-like	9	ALDH7A1	0.18294	0.0236562	1.963e-14	up
NPC-like	9	UBAP2	0.137576	0.0178207	2.17032e-14	up
NPC-like	9	ATG5	0.157478	0.0204029	2.20901e-14	up
NPC-like	9	STRIP2	0.17512	0.0226853	2.20901e-14	up
NPC-like	9	SLC35G2	0.202033	0.0261912	2.2892e-14	up
NPC-like	9	BAIAP2	0.259442	0.0336359	2.2892e-14	up
NPC-like	9	CHEK2	0.164051	0.0213233	2.66196e-14	up
NPC-like	9	POGLUT2	0.22538	0.0293144	2.78482e-14	up
NPC-like	9	RRP15	0.152459	0.0198397	2.86598e-14	up
NPC-like	9	SMOX	0.181191	0.0236104	3.11305e-14	up
NPC-like	9	XIAP	0.114745	0.0149543	3.15239e-14	up
NPC-like	9	MED12	0.124404	0.0162173	3.18949e-14	up
NPC-like	9	ALDH1B1	0.161594	0.0210643	3.18949e-14	up
NPC-like	9	DKK3	0.159756	0.0208464	3.35058e-14	up
NPC-like	9	FOXF1	0.351686	0.0458823	3.35058e-14	up
NPC-like	9	GCNT2	0.16815	0.0219688	3.63764e-14	up
NPC-like	9	POU3F4	0.203405	0.0265798	3.67646e-14	up
NPC-like	9	ASH2L	0.132042	0.0172678	3.83906e-14	up
NPC-like	9	SOCS3	0.295158	0.0386201	3.9602e-14	up
NPC-like	9	PAK1IP1	0.133093	0.0174216	4.03994e-14	up
NPC-like	9	RFC5	0.133801	0.0175167	4.07559e-14	up
NPC-like	9	MOV10	0.151268	0.0198045	4.07559e-14	up
NPC-like	9	IQGAP2	0.183553	0.0240669	4.44307e-14	up
NPC-like	9	CAMSAP2	0.088596	0.0116271	4.68671e-14	up
NPC-like	9	SCRIB	0.106152	0.0139349	4.76569e-14	up
NPC-like	9	ZUP1	0.161892	0.0212956	5.37828e-14	up
NPC-like	9	RPS6KA5	0.176755	0.0232532	5.41565e-14	up
NPC-like	9	KLRC2	-0.140748	0.0185202	5.49397e-14	down
NPC-like	9	POLD1	0.157997	0.0208084	5.77705e-14	up
NPC-like	9	CLPTM1L	0.102381	0.0134852	5.81407e-14	up
NPC-like	9	FN3KRP	0.136855	0.0180436	6.13746e-14	up
NPC-like	9	CYTH2	0.103714	0.0136903	6.58308e-14	up
NPC-like	9	ASCL1	0.066839	0.00882698	6.74207e-14	up
NPC-like	9	EMSY	0.111219	0.014689	6.77834e-14	up
NPC-like	9	ASCC2	0.154379	0.0204291	7.58987e-14	up
NPC-like	9	KIF11	0.138134	0.0182825	7.6663e-14	up
NPC-like	9	CAPN1	0.239302	0.0316912	7.90563e-14	up
NPC-like	9	NCOR1	0.0834995	0.0110601	8.02246e-14	up
NPC-like	9	OTUB1	0.145283	0.0192512	8.17432e-14	up
NPC-like	9	COIL	0.129644	0.0171786	8.17432e-14	up
NPC-like	9	TONSL	0.150676	0.0199699	8.2501e-14	up
NPC-like	9	RGPD8	0.0968327	0.0128385	8.44762e-14	up
NPC-like	9	SLC38A7	0.21239	0.0281856	8.88838e-14	up
NPC-like	9	COLEC12	0.479723	0.0636703	8.96353e-14	up
NPC-like	9	CANX	0.063887	0.00848248	9.16017e-14	up
NPC-like	9	RBMS3	0.244207	0.0324351	9.31604e-14	up
NPC-like	9	HK1	0.144684	0.0192237	9.51218e-14	up
NPC-like	9	DAZAP1	0.106773	0.0141968	9.9103e-14	up
NPC-like	9	LGR5	0.210214	0.0279634	1.01866e-13	up
NPC-like	9	PLTP	0.314592	0.0418791	1.05838e-13	up
NPC-like	9	GRK2	0.107649	0.0143347	1.07785e-13	up
NPC-like	9	CD163	0.430866	0.0574065	1.11344e-13	up
NPC-like	9	BUB1	0.107016	0.0142607	1.12076e-13	up
NPC-like	9	LIG3	0.100145	0.0133466	1.12807e-13	up
NPC-like	9	EIF4EBP2	0.0812777	0.0108407	1.17966e-13	up
NPC-like	9	THAP3	0.192123	0.0256794	1.33176e-13	up
NPC-like	9	TICRR	0.175526	0.0234933	1.43943e-13	up
NPC-like	9	PAIP2	0.0649629	0.0086975	1.46259e-13	up
NPC-like	9	MPPED2	0.141618	0.0189748	1.52184e-13	up
NPC-like	9	CDKN2A	-0.308943	0.0414151	1.56898e-13	down
NPC-like	9	PUSL1	0.187453	0.0251678	1.70829e-13	up
NPC-like	9	RAVER1	0.118961	0.0159842	1.7833e-13	up
NPC-like	9	TTC4	0.144953	0.0194861	1.83418e-13	up
NPC-like	9	CYBC1	0.142796	0.0192009	1.85575e-13	up
NPC-like	9	STK4	0.152726	0.0205361	1.85575e-13	up
NPC-like	9	DAXX	0.121006	0.0162735	1.8705e-13	up
NPC-like	9	EPHX1	0.176065	0.0237039	1.98909e-13	up
NPC-like	9	TBX5	0.273007	0.0367856	2.07958e-13	up
NPC-like	9	PCDH11Y	-0.350455	0.0472277	2.09416e-13	down
NPC-like	9	RWDD1	0.180324	0.0243097	2.13663e-13	up
NPC-like	9	TRIM23	0.114061	0.0153862	2.2109e-13	up
NPC-like	9	AXIN2	0.195238	0.0263449	2.24926e-13	up
NPC-like	9	ATIC	0.0894589	0.0120781	2.31938e-13	up
NPC-like	9	RASSF1	0.175372	0.0236795	2.32978e-13	up
NPC-like	9	E2F4	0.16263	0.0219626	2.34812e-13	up
NPC-like	9	FAM161A	0.243463	0.0328957	2.41804e-13	up
NPC-like	9	ZFYVE26	0.150051	0.0202767	2.43232e-13	up
NPC-like	9	NOP2	0.125499	0.0169639	2.47038e-13	up
NPC-like	9	HSDL1	0.104066	0.0140778	2.57575e-13	up
NPC-like	9	TBRG4	0.128401	0.0173717	2.5899e-13	up
NPC-like	9	HIVEP2	0.210076	0.0284304	2.63569e-13	up
NPC-like	9	ACYP2	0.136772	0.0185169	2.68933e-13	up
NPC-like	9	HEATR5A	0.202709	0.027446	2.69943e-13	up
NPC-like	9	FAM3A	0.163389	0.0221245	2.71346e-13	up
NPC-like	9	VCAN	-0.0433118	0.00586607	2.74326e-13	down
NPC-like	9	CCNY	0.0960085	0.0130058	2.76908e-13	up
NPC-like	9	CARD8	0.163228	0.0221136	2.78304e-13	up
NPC-like	9	ERG28	0.182679	0.0247667	2.89546e-13	up
NPC-like	9	ZFHX4	0.150663	0.0204266	2.89751e-13	up
NPC-like	9	ERRFI1	0.193471	0.0262464	2.99398e-13	up
NPC-like	9	NOL4L	0.113917	0.0154603	3.05887e-13	up
NPC-like	9	JAK1	0.147996	0.0200905	3.1001e-13	up
NPC-like	9	SNURF	0.0814885	0.0110649	3.14127e-13	up
NPC-like	9	TMEM185A	0.152238	0.0206804	3.21379e-13	up
NPC-like	9	TRAF5	0.127563	0.0173368	3.29797e-13	up
NPC-like	9	RSBN1	0.129635	0.0176218	3.3311e-13	up
NPC-like	9	ANKZF1	0.126732	0.0172654	3.75974e-13	up
NPC-like	9	MRTFA	0.163715	0.0223122	3.83558e-13	up
NPC-like	9	NCLN	0.126902	0.0173067	3.97782e-13	up
NPC-like	9	SNAP23	0.131656	0.0179668	4.11987e-13	up
NPC-like	9	RTKN2	0.131269	0.0179406	4.46876e-13	up
NPC-like	9	GPR34	0.252994	0.0345825	4.50101e-13	up
NPC-like	9	ZYG11B	0.110464	0.0151028	4.55271e-13	up
NPC-like	9	CBLB	0.157203	0.0214991	4.61995e-13	up
NPC-like	9	DPP4	0.413688	0.056603	4.73775e-13	up
NPC-like	9	TCF20	0.112676	0.0154171	4.73858e-13	up
NPC-like	9	RBM19	0.13435	0.0184078	5.09741e-13	up
NPC-like	9	KNSTRN	0.0874517	0.0120056	5.66575e-13	up
NPC-like	9	MSH3	0.132022	0.0181253	5.67765e-13	up
NPC-like	9	IMMT	0.100464	0.0137988	5.80992e-13	up
NPC-like	9	CDK17	0.106498	0.0146363	6.00024e-13	up
NPC-like	9	CCNDBP1	0.152477	0.0209591	6.05069e-13	up
NPC-like	9	PMS1	0.0965645	0.0132922	6.52357e-13	up
NPC-like	9	GPR139	0.431376	0.0593843	6.55037e-13	up
NPC-like	9	RPAP3	0.153648	0.0211791	7.01845e-13	up
NPC-like	9	SLITRK2	0.105275	0.0145142	7.09133e-13	up
NPC-like	9	RETREG1	0.216369	0.0298554	7.40768e-13	up
NPC-like	9	KANK2	0.226633	0.0312761	7.45703e-13	up
NPC-like	9	GALE	0.182137	0.025177	8.13957e-13	up
NPC-like	9	FAM117B	0.0957762	0.0132459	8.35431e-13	up
NPC-like	9	MSN	0.233286	0.0323136	9.06626e-13	up
NPC-like	9	SLC35E1	0.120082	0.0166367	9.16067e-13	up
NPC-like	9	CD68	0.25117	0.0348017	9.20489e-13	up
NPC-like	9	IRF2BPL	0.0933669	0.0129384	9.2606e-13	up
NPC-like	9	NFAT5	0.140673	0.0194941	9.26624e-13	up
NPC-like	9	CDR2L	0.16105	0.0223261	9.43716e-13	up
NPC-like	9	ATP1B3	0.060861	0.00843723	9.44268e-13	up
NPC-like	9	MTOR	0.124392	0.0172484	9.54801e-13	up
NPC-like	9	PRPH	0.215031	0.0298227	9.64553e-13	up
NPC-like	9	MAPK14	0.12841	0.0178114	9.70459e-13	up
NPC-like	9	SFMBT2	0.120737	0.0167491	9.7559e-13	up
NPC-like	9	CCDC102B	0.244191	0.0338986	1.01135e-12	up
NPC-like	9	DPF3	0.131887	0.0183316	1.08074e-12	up
NPC-like	9	ATXN1L	0.182593	0.0254114	1.15349e-12	up
NPC-like	9	PPID	0.151021	0.0210414	1.22385e-12	up
NPC-like	9	REST	0.146459	0.0204134	1.24714e-12	up
NPC-like	9	ASIC1	0.0723011	0.0100827	1.28185e-12	up
NPC-like	9	STIL	0.135229	0.0188708	1.32606e-12	up
NPC-like	9	LRRC45	0.173127	0.0241919	1.42206e-12	up
NPC-like	9	CCNA2	0.139959	0.0195934	1.56518e-12	up
NPC-like	9	CCDC86	0.195521	0.0273827	1.59656e-12	up
NPC-like	9	ZDHHC17	0.116947	0.0163883	1.64654e-12	up
NPC-like	9	SCML2	0.224459	0.0314609	1.66338e-12	up
NPC-like	9	PGAM5	0.14214	0.019927	1.68058e-12	up
NPC-like	9	MEG3	0.0825288	0.0115718	1.69319e-12	up
NPC-like	9	EIF2AK2	0.0985137	0.0138278	1.78816e-12	up
NPC-like	9	CUEDC2	0.104067	0.0146081	1.79196e-12	up
NPC-like	9	HSPBP1	0.203297	0.0285487	1.82837e-12	up
NPC-like	9	MEIS1	0.190186	0.0267313	1.91322e-12	up
NPC-like	9	DDX19A	0.137739	0.0193723	1.97752e-12	up
NPC-like	9	CARM1	0.147729	0.0207913	2.04553e-12	up
NPC-like	9	SQLE	0.0931993	0.0131508	2.33466e-12	up
NPC-like	9	ERCC3	0.0985409	0.0139061	2.3468e-12	up
NPC-like	9	UBA1	0.0722138	0.0101981	2.43182e-12	up
NPC-like	9	GOLGA2	0.09734	0.0137492	2.45634e-12	up
NPC-like	9	TRIM65	0.149722	0.0211653	2.55816e-12	up
NPC-like	9	NR4A1	0.176412	0.0249586	2.66475e-12	up
NPC-like	9	SDHA	0.0655472	0.00927706	2.7147e-12	up
NPC-like	9	EPRS	0.0800595	0.0113415	2.84327e-12	up
NPC-like	9	PALD1	0.178207	0.0252468	2.85053e-12	up
NPC-like	9	ZDHHC22	0.0925954	0.0131499	3.22026e-12	up
NPC-like	9	LURAP1	0.238599	0.0339619	3.61021e-12	up
NPC-like	9	DDX55	0.107534	0.015319	3.76081e-12	up
NPC-like	9	ATP5F1C	0.0670926	0.00957009	4.00956e-12	up
NPC-like	9	ZNF280C	0.163487	0.0233226	4.0307e-12	up
NPC-like	9	PANK2	0.13199	0.0188549	4.31196e-12	up
NPC-like	9	CNTNAP1	0.183555	0.0262215	4.31303e-12	up
NPC-like	9	PBX1	0.109016	0.0155913	4.56681e-12	up
NPC-like	9	ERAP1	0.155442	0.0222331	4.58381e-12	up
NPC-like	9	PIBF1	0.15383	0.0220106	4.66585e-12	up
NPC-like	9	STK16	0.148489	0.0212482	4.68277e-12	up
NPC-like	9	MTA2	0.102524	0.0146969	5.11272e-12	up
NPC-like	9	DMD	0.19817	0.0284125	5.15098e-12	up
NPC-like	9	TRPS1	0.198077	0.0284266	5.40032e-12	up
NPC-like	9	CMSS1	0.113338	0.0162881	5.78206e-12	up
NPC-like	9	BLOC1S2	0.142538	0.0204927	5.89249e-12	up
NPC-like	9	SPATA5	0.128931	0.0185421	5.97821e-12	up
NPC-like	9	MRTFB	0.162276	0.0233393	5.99685e-12	up
NPC-like	9	TADA2A	0.122603	0.0176462	6.21329e-12	up
NPC-like	9	TTK	0.0979151	0.0141015	6.39676e-12	up
NPC-like	9	BACE1	0.129586	0.0186681	6.48456e-12	up
NPC-like	9	RBBP5	0.125349	0.0180695	6.69288e-12	up
NPC-like	9	GAB1	0.111451	0.0160722	6.8134e-12	up
NPC-like	9	GNA11	0.135692	0.0195724	6.88855e-12	up
NPC-like	9	DDB2	0.206316	0.0297726	7.03622e-12	up
NPC-like	9	XPC	0.121299	0.0175182	7.3107e-12	up
NPC-like	9	CARF	0.133326	0.0192591	7.38171e-12	up
NPC-like	9	STAU2	0.105933	0.0153177	7.75179e-12	up
NPC-like	9	GCLM	0.16392	0.0237044	7.77846e-12	up
NPC-like	9	CHUK	0.153212	0.0221649	7.92772e-12	up
NPC-like	9	GLS	0.107885	0.0156178	8.18163e-12	up
NPC-like	9	GPRASP1	0.107625	0.0155865	8.34115e-12	up
NPC-like	9	CD82	0.0918983	0.0133135	8.47357e-12	up
NPC-like	9	RNASEH2B	0.0983545	0.0142532	8.59846e-12	up
NPC-like	9	PLA2G4A	0.323495	0.0469297	9.0476e-12	up
NPC-like	9	TNKS	0.0955007	0.0138577	9.14697e-12	up
NPC-like	9	ALG13	0.112087	0.0162648	9.15169e-12	up
NPC-like	9	GPNMB	0.248209	0.03602	9.1792e-12	up
NPC-like	9	AP3B2	0.113595	0.0165107	9.89541e-12	up
NPC-like	9	S100A3	0.475601	0.0691442	1.00076e-11	up
NPC-like	9	DNMT3A	0.121662	0.0176969	1.02605e-11	up
NPC-like	9	RIPK2	0.167583	0.0243825	1.03742e-11	up
NPC-like	9	ZNF8	0.180731	0.0262979	1.04137e-11	up
NPC-like	9	RPAP1	0.145335	0.0211498	1.04641e-11	up
NPC-like	9	DISC1	0.108255	0.015772	1.10547e-11	up
NPC-like	9	SNRPD1	0.101073	0.0147384	1.1518e-11	up
NPC-like	9	ZC3HAV1L	0.196858	0.0287186	1.17615e-11	up
NPC-like	9	CSNK1G1	0.132725	0.0193656	1.18468e-11	up
NPC-like	9	TSPAN7	0.0635099	0.00927144	1.21379e-11	up
NPC-like	9	MTFR1L	0.161284	0.0235852	1.31668e-11	up
NPC-like	9	PITHD1	0.0960358	0.014045	1.32147e-11	up
NPC-like	9	MCPH1	0.128499	0.018808	1.37271e-11	up
NPC-like	9	SEMA4B	0.125339	0.0183524	1.39727e-11	up
NPC-like	9	PDPN	-0.305458	0.0447342	1.40873e-11	down
NPC-like	9	CEP55	0.183054	0.0268177	1.43193e-11	up
NPC-like	9	ABTB2	0.236638	0.0346732	1.44146e-11	up
NPC-like	9	ST14	0.446208	0.0654087	1.47068e-11	up
NPC-like	9	TMTC4	0.142572	0.0209282	1.56914e-11	up
NPC-like	9	P2RX3	0.22261	0.0326906	1.59941e-11	up
NPC-like	9	NEPRO	0.0938043	0.013784	1.64712e-11	up
NPC-like	9	AP5B1	0.15879	0.0233386	1.6639e-11	up
NPC-like	9	GPATCH11	0.138195	0.0203218	1.70318e-11	up
NPC-like	9	ABHD6	0.135232	0.0198915	1.72421e-11	up
NPC-like	9	LRRC3	-0.364871	0.0537317	1.81843e-11	down
NPC-like	9	PGAP2	0.177851	0.0261907	1.81843e-11	up
NPC-like	9	OPALIN	-0.816538	0.12027	1.83498e-11	down
NPC-like	9	PIH1D1	0.11232	0.0165496	1.86397e-11	up
NPC-like	9	BID	0.138867	0.0204664	1.88531e-11	up
NPC-like	9	FADD	0.166025	0.0244853	1.9446e-11	up
NPC-like	9	MAPK8IP2	0.11501	0.0169691	1.98393e-11	up
NPC-like	9	AAR2	0.149025	0.0219935	2.00638e-11	up
NPC-like	9	AOAH	0.229614	0.0339035	2.05156e-11	up
NPC-like	9	SLC4A1AP	0.120293	0.0177658	2.07204e-11	up
NPC-like	9	WASHC4	0.0968293	0.0143027	2.08591e-11	up
NPC-like	9	ORAI3	0.212756	0.0314401	2.12795e-11	up
NPC-like	9	NPC1	0.139155	0.020588	2.24774e-11	up
NPC-like	9	MFF	0.0580745	0.00859489	2.27994e-11	up
NPC-like	9	AMER1	0.160932	0.0238336	2.35113e-11	up
NPC-like	9	CCDC7	-0.152544	0.0225962	2.37314e-11	down
NPC-like	9	SH3BP5L	0.113074	0.0167497	2.37314e-11	up
NPC-like	9	NT5C2	0.106596	0.0157915	2.3813e-11	up
NPC-like	9	DHDDS	0.135568	0.0200997	2.47081e-11	up
NPC-like	9	HMGCR	0.0828698	0.0123133	2.73207e-11	up
NPC-like	9	SP1	0.117358	0.0174518	2.83317e-11	up
NPC-like	9	CISD2	0.139942	0.0208167	2.87326e-11	up
NPC-like	9	SMPD1	0.145372	0.0216361	2.94359e-11	up
NPC-like	9	ALDH2	0.103767	0.0154464	2.96302e-11	up
NPC-like	9	NKX2-1	0.308777	0.045973	2.99048e-11	up
NPC-like	9	MAPRE2	0.0781849	0.0116444	3.03217e-11	up
NPC-like	9	BMP2K	0.159207	0.0237126	3.03807e-11	up
NPC-like	9	TRPM3	0.221208	0.0329736	3.15015e-11	up
NPC-like	9	TNFRSF10B	0.163806	0.0244382	3.27497e-11	up
NPC-like	9	NLRC5	0.283481	0.042353	3.49496e-11	up
NPC-like	9	ONECUT3	0.490464	0.0732885	3.51814e-11	up
NPC-like	9	EMC4	0.136721	0.0204344	3.55208e-11	up
NPC-like	9	MYNN	0.147301	0.0220241	3.6129e-11	up
NPC-like	9	RNF112	0.0939738	0.0140549	3.66013e-11	up
NPC-like	9	PABPC1L	-0.152067	0.0227772	3.91407e-11	down
NPC-like	9	SPON1	0.174366	0.0261207	3.93519e-11	up
NPC-like	9	SUPV3L1	0.171144	0.0256418	3.95963e-11	up
NPC-like	9	PREPL	0.0915685	0.0137211	3.98028e-11	up
NPC-like	9	MYB	0.207134	0.0310419	4.00009e-11	up
NPC-like	9	NXPH2	0.254649	0.0381782	4.07245e-11	up
NPC-like	9	DTNA	0.0858389	0.0128722	4.11169e-11	up
NPC-like	9	EZH1	0.102486	0.0153863	4.32901e-11	up
NPC-like	9	NCOA3	0.146292	0.021967	4.36251e-11	up
NPC-like	9	E2F3	0.101964	0.0153134	4.39499e-11	up
NPC-like	9	SP9	0.283415	0.042586	4.49402e-11	up
NPC-like	9	PDE2A	0.15397	0.0231393	4.5249e-11	up
NPC-like	9	CDC25A	0.176681	0.0265531	4.52684e-11	up
NPC-like	9	EXO1	0.117364	0.0176689	4.8899e-11	up
NPC-like	9	HEATR6	0.124461	0.0187401	4.92092e-11	up
NPC-like	9	ELMOD1	0.245866	0.037028	4.9655e-11	up
NPC-like	9	ZSCAN12	0.152445	0.0229609	4.98527e-11	up
NPC-like	9	TOMM40	0.182934	0.0275587	5.02861e-11	up
NPC-like	9	HSPB11	0.101831	0.0153566	5.26618e-11	up
NPC-like	9	BAX	0.178689	0.0269897	5.64834e-11	up
NPC-like	9	STK3	0.236635	0.0357498	5.70033e-11	up
NPC-like	9	KDM5D	0.0962312	0.014551	5.9261e-11	up
NPC-like	9	MKRN2	0.11767	0.0178031	6.07876e-11	up
NPC-like	9	ZBTB25	0.162244	0.0245581	6.19779e-11	up
NPC-like	9	NRSN2	0.159627	0.0242155	6.83705e-11	up
NPC-like	9	CDK5RAP1	0.114108	0.0173148	6.91378e-11	up
NPC-like	9	SNX8	0.176953	0.0268514	6.91415e-11	up
NPC-like	9	GORAB	0.147526	0.0224043	7.16322e-11	up
NPC-like	9	TACC2	0.0870941	0.0132334	7.32189e-11	up
NPC-like	9	RACGAP1	0.0900873	0.0137075	7.78813e-11	up
NPC-like	9	SIRT3	0.177192	0.0269702	7.90067e-11	up
NPC-like	9	UQCC3	0.138157	0.0210361	8.01832e-11	up
NPC-like	9	MNS1	0.166113	0.0253051	8.18841e-11	up
NPC-like	9	KMT2D	0.0909669	0.0138636	8.34064e-11	up
NPC-like	9	NXN	0.128854	0.019697	9.51652e-11	up
NPC-like	9	GPN1	0.0961722	0.0147051	9.62174e-11	up
NPC-like	9	CHRNA5	0.236117	0.0361101	9.69819e-11	up
NPC-like	9	HOOK3	0.107829	0.0164924	9.73613e-11	up
NPC-like	9	TK1	0.140292	0.0214583	9.74604e-11	up
NPC-like	9	ATL2	0.113518	0.0173804	1.01736e-10	up
NPC-like	9	PCDH17	0.0791996	0.012129	1.02793e-10	up
NPC-like	9	MPLKIP	0.193329	0.0296177	1.04295e-10	up
NPC-like	9	EFHC1	0.129751	0.01989	1.07094e-10	up
NPC-like	9	SKP1	0.0672499	0.0103139	1.09292e-10	up
NPC-like	9	IRGQ	0.0882295	0.0135454	1.14201e-10	up
NPC-like	9	HOXA5	0.236929	0.0364651	1.27144e-10	up
NPC-like	9	CDH6	0.238953	0.036787	1.2861e-10	up
NPC-like	9	FAF2	0.10977	0.0168998	1.28725e-10	up
NPC-like	9	RMDN1	0.112808	0.0173789	1.32357e-10	up
NPC-like	9	FKBP11	0.129544	0.0200657	1.66901e-10	up
NPC-like	9	MLANA	-1.26179	0.195498	1.68759e-10	down
NPC-like	9	MRC1	0.47007	0.0729244	1.78081e-10	up
NPC-like	9	MOB4	0.110832	0.0172422	2.0047e-10	up
NPC-like	9	SOCS2	0.27924	0.043514	2.14906e-10	up
NPC-like	9	ABCD4	0.136623	0.0213078	2.22447e-10	up
NPC-like	9	PTPRJ	0.131155	0.0204592	2.2428e-10	up
NPC-like	9	PHLPP1	0.0792868	0.0123702	2.25747e-10	up
NPC-like	9	KIAA1191	0.0805033	0.0125698	2.33111e-10	up
NPC-like	9	TGFBI	0.17979	0.0281257	2.52236e-10	up
NPC-like	9	RRS1	0.118219	0.0184993	2.55258e-10	up
NPC-like	9	BST1	0.377077	0.0591547	2.83311e-10	up
NPC-like	9	FH	0.106032	0.016642	2.88814e-10	up
NPC-like	9	TMEM164	0.113597	0.0178309	2.89781e-10	up
NPC-like	9	SMAD2	0.0778295	0.0122185	2.9148e-10	up
NPC-like	9	PLD2	0.155204	0.0243719	2.9442e-10	up
NPC-like	9	CNKSR3	0.225608	0.0354326	2.96036e-10	up
NPC-like	9	TMEM97	0.0846902	0.0133137	3.07915e-10	up
NPC-like	9	OLFML3	0.245482	0.038597	3.09737e-10	up
NPC-like	9	LAT	0.204879	0.0322506	3.24829e-10	up
NPC-like	9	POLR2H	0.0921794	0.0145106	3.25028e-10	up
NPC-like	9	ANKHD1	0.0992588	0.0156353	3.33786e-10	up
NPC-like	9	BUB1B	0.11721	0.018468	3.37402e-10	up
NPC-like	9	POR	0.114128	0.0179829	3.37451e-10	up
NPC-like	9	PHLDA3	0.289804	0.0457262	3.5686e-10	up
NPC-like	9	ZGRF1	0.145071	0.022905	3.66558e-10	up
NPC-like	9	SEMA3D	-0.423034	0.0668024	3.68695e-10	down
NPC-like	9	WDFY3	0.112239	0.0177389	3.81535e-10	up
NPC-like	9	SASH1	0.176127	0.0278388	3.82695e-10	up
NPC-like	9	ATP6V1H	0.129565	0.0204843	3.86453e-10	up
NPC-like	9	PRKAA2	0.174262	0.0275805	4.03541e-10	up
NPC-like	9	UNC45A	0.140642	0.0222905	4.26979e-10	up
NPC-like	9	WDR12	0.100438	0.0159342	4.44125e-10	up
NPC-like	9	ASXL1	0.0884081	0.014033	4.53504e-10	up
NPC-like	9	ZNF395	0.150872	0.0239534	4.5747e-10	up
NPC-like	9	PELP1	0.114289	0.0181476	4.59605e-10	up
NPC-like	9	PGK1	0.0800232	0.0127084	4.61914e-10	up
NPC-like	9	SNAP25	0.101617	0.0161511	4.77563e-10	up
NPC-like	9	SLC25A17	0.133073	0.0211758	5.0068e-10	up
NPC-like	9	ACRV1	0.204335	0.03253	5.09096e-10	up
NPC-like	9	MFSD5	0.220394	0.0350861	5.09096e-10	up
NPC-like	9	ATRX	-0.138714	0.0221004	5.25122e-10	down
NPC-like	9	UMOD	0.212845	0.0339582	5.54922e-10	up
NPC-like	9	STRIP1	0.0926889	0.0147894	5.56723e-10	up
NPC-like	9	PRKCZ	0.134032	0.0213961	5.66883e-10	up
NPC-like	9	CD93	0.529746	0.0846143	5.79963e-10	up
NPC-like	9	SLC16A4	0.226417	0.0361722	5.84424e-10	up
NPC-like	9	MSR1	0.252774	0.040397	5.92373e-10	up
NPC-like	9	EMD	0.0936664	0.014983	6.13855e-10	up
NPC-like	9	RILPL1	0.135773	0.0217183	6.13855e-10	up
NPC-like	9	XPNPEP1	0.113989	0.0182406	6.22618e-10	up
NPC-like	9	CDH23	0.26697	0.0427239	6.24157e-10	up
NPC-like	9	CRY2	0.151632	0.0242975	6.56826e-10	up
NPC-like	9	KATNA1	0.142661	0.0228709	6.69173e-10	up
NPC-like	9	MAP4K3	0.113369	0.0182085	7.19859e-10	up
NPC-like	9	SEPTIN6	0.158544	0.0254711	7.27151e-10	up
NPC-like	9	MYCBP	0.157501	0.0253612	7.95376e-10	up
NPC-like	9	RAB9A	0.114926	0.0185236	8.25922e-10	up
NPC-like	9	NT5E	0.130555	0.0210549	8.44734e-10	up
NPC-like	9	PML	0.162256	0.0261681	8.45082e-10	up
NPC-like	9	IL17D	0.164209	0.026508	8.76402e-10	up
NPC-like	9	CASP3	0.123637	0.0199792	9.12244e-10	up
NPC-like	9	ATF4	0.0528037	0.00853659	9.27654e-10	up
NPC-like	9	SEPTIN5	0.0689704	0.011158	9.52922e-10	up
NPC-like	9	AP3D1	0.0796109	0.0128805	9.55494e-10	up
NPC-like	9	PRKAG1	0.0996353	0.016126	9.68368e-10	up
NPC-like	9	PSMC2	0.0963831	0.0156038	9.78013e-10	up
NPC-like	9	ZBTB40	0.130595	0.0211574	1.00464e-09	up
NPC-like	9	GLYR1	0.143525	0.0233122	1.11025e-09	up
NPC-like	9	PLEKHH2	0.0897756	0.0145865	1.12332e-09	up
NPC-like	9	CTSC	0.248854	0.0404497	1.14016e-09	up
NPC-like	9	BTAF1	0.0885148	0.0143876	1.14016e-09	up
NPC-like	9	SNX33	0.131588	0.0213978	1.158e-09	up
NPC-like	9	SHARPIN	0.192269	0.0312675	1.16073e-09	up
NPC-like	9	TBC1D22B	0.152258	0.0247756	1.1875e-09	up
NPC-like	9	ATG7	0.198486	0.0323009	1.19095e-09	up
NPC-like	9	NREP	-0.0420138	0.00684074	1.2145e-09	down
NPC-like	9	SUV39H1	0.17409	0.0283839	1.27887e-09	up
NPC-like	9	SPICE1	0.118539	0.0193292	1.28434e-09	up
NPC-like	9	ATXN1	0.156685	0.0255519	1.28861e-09	up
NPC-like	9	TXNDC9	0.0911161	0.0148616	1.29638e-09	up
NPC-like	9	PIMREG	0.0798617	0.0130345	1.32884e-09	up
NPC-like	9	CRYGS	0.193191	0.0315403	1.34301e-09	up
NPC-like	9	TOM1L2	0.116702	0.0190765	1.40796e-09	up
NPC-like	9	IGSF8	0.158394	0.0259554	1.54647e-09	up
NPC-like	9	MAP2K5	0.10847	0.0177769	1.55333e-09	up
NPC-like	9	SNX11	0.146093	0.0239543	1.58093e-09	up
NPC-like	9	BCL2L1	0.0849939	0.0139679	1.7232e-09	up
NPC-like	9	DGAT1	0.125251	0.0205902	1.74298e-09	up
NPC-like	9	SHTN1	0.0600322	0.00987571	1.789e-09	up
NPC-like	9	MKI67	0.0948157	0.0156021	1.8065e-09	up
NPC-like	9	SLC12A2	0.143155	0.0235708	1.84776e-09	up
NPC-like	9	IGBP1	0.0868151	0.0143128	1.93917e-09	up
NPC-like	9	RBCK1	0.109679	0.0180831	1.94184e-09	up
NPC-like	9	POLR2E	0.122723	0.0202556	2.02096e-09	up
NPC-like	9	OXSM	0.212585	0.0351281	2.1102e-09	up
NPC-like	9	EIF4E	0.0894284	0.0147818	2.13294e-09	up
NPC-like	9	KCNMA1	0.129705	0.0214438	2.14886e-09	up
NPC-like	9	GIMAP4	0.299037	0.049451	2.16739e-09	up
NPC-like	9	MEGF10	0.187156	0.0309782	2.24277e-09	up
NPC-like	9	CLGN	0.130163	0.0215545	2.28022e-09	up
NPC-like	9	SPTLC2	0.101843	0.0168783	2.34795e-09	up
NPC-like	9	JDP2	0.157969	0.0261862	2.36789e-09	up
NPC-like	9	FLNB	0.170122	0.0282307	2.46206e-09	up
NPC-like	9	AIM2	0.205451	0.0341112	2.50871e-09	up
NPC-like	9	SH3BGRL2	0.111638	0.0185375	2.51835e-09	up
NPC-like	9	CENPA	0.101597	0.0168746	2.54131e-09	up
NPC-like	9	TUBG1	0.112596	0.0187128	2.59834e-09	up
NPC-like	9	LOXL1	0.201872	0.0335514	2.6012e-09	up
NPC-like	9	TMTC3	0.151589	0.0252322	2.74892e-09	up
NPC-like	9	SYP	0.0704118	0.0117242	2.78267e-09	up
NPC-like	9	DHRS3	0.197866	0.032964	2.83677e-09	up
NPC-like	9	BCL7B	0.117743	0.0196269	2.89555e-09	up
NPC-like	9	CLCN4	0.162523	0.0271048	2.9472e-09	up
NPC-like	9	BTG1	0.0382073	0.00637447	2.98749e-09	up
NPC-like	9	TRAF3IP2	0.142265	0.0237533	3.07046e-09	up
NPC-like	9	RIPOR1	0.131633	0.0220127	3.24966e-09	up
NPC-like	9	PRDM10	0.155093	0.025936	3.24966e-09	up
NPC-like	9	FBXO33	0.156019	0.0261239	3.40299e-09	up
NPC-like	9	MAPK8	0.072642	0.0121658	3.42709e-09	up
NPC-like	9	NBN	0.0820327	0.0137399	3.43772e-09	up
NPC-like	9	TMEM126A	0.136895	0.0229491	3.54824e-09	up
NPC-like	9	ALG6	0.122841	0.0206024	3.60583e-09	up
NPC-like	9	NPM3	0.130163	0.0218335	3.62279e-09	up
NPC-like	9	SPIN1	0.062054	0.0104162	3.7138e-09	up
NPC-like	9	ST6GAL1	0.124145	0.0209044	4.16277e-09	up
NPC-like	9	CDAN1	0.156345	0.0263827	4.49362e-09	up
NPC-like	9	ZBTB10	0.0996366	0.0168397	4.75174e-09	up
NPC-like	9	DYRK1B	0.112794	0.0190795	4.89493e-09	up
NPC-like	9	OLIG1	0.0302499	0.00513605	5.59267e-09	up
NPC-like	9	MCTS1	0.087971	0.0149445	5.69897e-09	up
NPC-like	9	IRF2BP1	0.110034	0.0187045	5.82785e-09	up
NPC-like	9	FAT3	0.101156	0.0172086	5.98561e-09	up
NPC-like	9	PAWR	0.212627	0.0361748	5.99999e-09	up
NPC-like	9	GSS	0.10243	0.017455	6.35002e-09	up
NPC-like	9	TRAFD1	0.0974294	0.0166047	6.37331e-09	up
NPC-like	9	FUCA1	0.315943	0.0539057	6.6259e-09	up
NPC-like	9	EIPR1	0.108566	0.0185261	6.6583e-09	up
NPC-like	9	SPATA5L1	0.14666	0.0250457	6.83449e-09	up
NPC-like	9	LPIN1	0.112156	0.0191554	6.85748e-09	up
NPC-like	9	EIF4ENIF1	0.10747	0.0183708	7.06272e-09	up
NPC-like	9	POMT1	0.0952626	0.0162868	7.10163e-09	up
NPC-like	9	MTHFR	0.169912	0.0290919	7.47172e-09	up
NPC-like	9	ANKRD44	0.136144	0.023336	7.76181e-09	up
NPC-like	9	RGPD6	0.063909	0.0109765	8.32295e-09	up
NPC-like	9	CEMIP2	0.149508	0.0256799	8.33699e-09	up
NPC-like	9	NIFK	0.105153	0.0180889	8.78547e-09	up
NPC-like	9	THRA	0.0625476	0.0107682	9.02541e-09	up
NPC-like	9	TECPR1	0.106235	0.018299	9.18571e-09	up
NPC-like	9	PTPN2	0.115473	0.0198929	9.2229e-09	up
NPC-like	9	PPP1R7	0.11091	0.0191144	9.34504e-09	up
NPC-like	9	RAD50	0.10504	0.0181087	9.44614e-09	up
NPC-like	9	KCTD9	0.151956	0.0262099	9.59878e-09	up
NPC-like	9	ARNT	0.102329	0.0176499	9.59878e-09	up
NPC-like	9	BACH2	0.156654	0.0270372	9.80554e-09	up
NPC-like	9	GLI3	0.249458	0.0430673	9.902e-09	up
NPC-like	9	LRIF1	0.109937	0.0189865	1.00173e-08	up
NPC-like	9	EFR3A	0.130201	0.0225246	1.0617e-08	up
NPC-like	9	VAX1	0.14714	0.02546	1.06833e-08	up
NPC-like	9	FMN2	0.157979	0.0273382	1.07145e-08	up
NPC-like	9	P4HA1	0.121062	0.0209564	1.08259e-08	up
NPC-like	9	AARSD1	0.107148	0.0185488	1.08384e-08	up
NPC-like	9	YIF1B	0.135844	0.0235505	1.13838e-08	up
NPC-like	9	GPRASP2	0.111571	0.019344	1.141e-08	up
NPC-like	9	SOX6	0.0649424	0.0112807	1.21557e-08	up
NPC-like	9	CPVL	0.3007	0.0522368	1.2184e-08	up
NPC-like	9	SOAT1	0.172168	0.0299207	1.23471e-08	up
NPC-like	9	FOXP2	0.165999	0.0288576	1.24726e-08	up
NPC-like	9	EFR3B	0.124957	0.0217369	1.27459e-08	up
NPC-like	9	ARFIP1	0.163067	0.0283876	1.30653e-08	up
NPC-like	9	REEP4	0.178002	0.0310236	1.35841e-08	up
NPC-like	9	RBM38	0.103021	0.0179636	1.37899e-08	up
NPC-like	9	MAPK7	0.123589	0.0215702	1.42263e-08	up
NPC-like	9	ISCU	0.0666398	0.0116325	1.42898e-08	up
NPC-like	9	ARF6	0.102218	0.0178607	1.47703e-08	up
NPC-like	9	GPR162	0.0951032	0.0166204	1.48509e-08	up
NPC-like	9	FOXJ2	0.120613	0.0210908	1.51349e-08	up
NPC-like	9	TEFM	0.10255	0.0179417	1.53966e-08	up
NPC-like	9	NCS1	0.0796987	0.0139658	1.62314e-08	up
NPC-like	9	CYREN	0.0914936	0.0160465	1.6696e-08	up
NPC-like	9	PRRT2	0.124258	0.0218095	1.71207e-08	up
NPC-like	9	MYO15A	0.290649	0.0510606	1.76402e-08	up
NPC-like	9	KCNK2	0.0912087	0.0160436	1.83893e-08	up
NPC-like	9	ZBTB21	0.136946	0.0240904	1.84216e-08	up
NPC-like	9	DNAJC17	0.132825	0.0233974	1.92664e-08	up
NPC-like	9	TMEM192	0.157672	0.0278441	2.09238e-08	up
NPC-like	9	IQSEC1	0.169095	0.0298619	2.09251e-08	up
NPC-like	9	MAP2K1	0.101163	0.017907	2.25868e-08	up
NPC-like	9	RGS10	0.178765	0.0316588	2.2935e-08	up
NPC-like	9	MINPP1	0.146696	0.0259812	2.2978e-08	up
NPC-like	9	KRTCAP2	0.0935559	0.0165877	2.38031e-08	up
NPC-like	9	ACACA	0.0723389	0.0128331	2.42299e-08	up
NPC-like	9	GSTO1	0.122562	0.0217603	2.48668e-08	up
NPC-like	9	UBE2D2	0.0727592	0.0129289	2.55435e-08	up
NPC-like	9	ESRRA	0.138961	0.0247204	2.64804e-08	up
NPC-like	9	NEIL3	0.170638	0.030526	3.1733e-08	up
NPC-like	9	CCNB2	0.082653	0.0147887	3.18952e-08	up
NPC-like	9	FMNL3	0.066846	0.0119794	3.35446e-08	up
NPC-like	9	DNAJA3	0.138204	0.0247768	3.3936e-08	up
NPC-like	9	CELSR1	0.420396	0.0754037	3.44471e-08	up
NPC-like	9	PLK4	0.136597	0.0245108	3.48945e-08	up
NPC-like	9	MAP2	0.0368959	0.00662126	3.4998e-08	up
NPC-like	9	WDR77	0.0743769	0.0133508	3.52583e-08	up
NPC-like	9	MTCL1	0.106954	0.0192009	3.53865e-08	up
NPC-like	9	AFF2	0.14373	0.025806	3.54874e-08	up
NPC-like	9	IKZF2	0.159871	0.0287175	3.60057e-08	up
NPC-like	9	HOXB7	0.0425513	0.00765065	3.7085e-08	up
NPC-like	9	TIAM1	0.146551	0.0263893	3.88878e-08	up
NPC-like	9	WASHC3	0.0932659	0.0168027	3.94859e-08	up
NPC-like	9	PLCE1	0.157205	0.0283804	4.21303e-08	up
NPC-like	9	ZNF142	0.106531	0.0192381	4.2525e-08	up
NPC-like	9	TSPAN4	0.208312	0.0376191	4.25303e-08	up
NPC-like	9	TSC1	0.098694	0.0178396	4.37591e-08	up
NPC-like	9	DIRAS3	0.189216	0.0342299	4.48733e-08	up
NPC-like	9	NEDD9	0.192711	0.0349187	4.72025e-08	up
NPC-like	9	NTMT1	0.0904588	0.0163927	4.73413e-08	up
NPC-like	9	NOC3L	0.116423	0.0211109	4.82415e-08	up
NPC-like	9	CDKL1	0.288677	0.0524428	5.10998e-08	up
NPC-like	9	GYS1	0.111157	0.0201966	5.13249e-08	up
NPC-like	9	STK35	0.120216	0.0218623	5.27626e-08	up
NPC-like	9	BTN3A1	0.153446	0.0279083	5.28807e-08	up
NPC-like	9	TAP2	0.15975	0.0290548	5.28807e-08	up
NPC-like	9	FANCC	0.111489	0.0203019	5.48829e-08	up
NPC-like	9	RFC3	0.086562	0.0158472	6.47125e-08	up
NPC-like	9	SOX8	-0.043301	0.00792893	6.51075e-08	down
NPC-like	9	TMEM39A	0.117016	0.0214617	6.83818e-08	up
NPC-like	9	TIMM50	0.0910583	0.0167027	6.85803e-08	up
NPC-like	9	KCNIP2	0.0858768	0.0157525	6.85895e-08	up
NPC-like	9	LGALS8	0.186767	0.0343731	7.58863e-08	up
NPC-like	9	LYAR	0.143199	0.0263587	7.61927e-08	up
NPC-like	9	SSBP3	0.0587166	0.0108105	7.67096e-08	up
NPC-like	9	DLG4	0.0760183	0.0140196	8.06931e-08	up
NPC-like	9	IER2	0.103026	0.0190241	8.37445e-08	up
NPC-like	9	RFX5	0.0798148	0.0147384	8.37652e-08	up
NPC-like	9	COQ8A	0.134535	0.0248666	8.61675e-08	up
NPC-like	9	VDAC1	0.0814444	0.0150857	9.18153e-08	up
NPC-like	9	KLF12	0.0887947	0.0164705	9.57693e-08	up
NPC-like	9	TMA16	0.115539	0.0214351	9.62515e-08	up
NPC-like	9	ANKRD13D	0.132038	0.0245247	9.96313e-08	up
NPC-like	9	PRKAB1	0.100971	0.0187626	1.0088e-07	up
NPC-like	9	SIRT1	0.119233	0.0221591	1.01243e-07	up
NPC-like	9	CDC14A	0.156295	0.0290753	1.04183e-07	up
NPC-like	9	CBARP	0.158533	0.0295006	1.0508e-07	up
NPC-like	9	ATP2A2	0.0533951	0.00993866	1.05868e-07	up
NPC-like	9	GIPC1	0.095525	0.0177984	1.09044e-07	up
NPC-like	9	AIFM1	0.104004	0.0194059	1.13705e-07	up
NPC-like	9	SCN4B	0.224359	0.041893	1.16106e-07	up
NPC-like	9	TSPAN31	0.165557	0.0309207	1.16869e-07	up
NPC-like	9	DHX34	0.119656	0.0223532	1.1766e-07	up
NPC-like	9	ELK4	0.100968	0.0188805	1.21016e-07	up
NPC-like	9	CSPP1	0.119782	0.022407	1.2233e-07	up
NPC-like	9	PBXIP1	0.12209	0.0228874	1.30153e-07	up
NPC-like	9	SRF	0.0990479	0.0186072	1.38443e-07	up
NPC-like	9	DAPK1	0.128682	0.0241816	1.39598e-07	up
NPC-like	9	ERCC4	0.140046	0.0263266	1.41009e-07	up
NPC-like	9	VWA8	0.117938	0.0222163	1.49638e-07	up
NPC-like	9	CTSH	0.366954	0.0692564	1.58137e-07	up
NPC-like	9	FBXO43	0.227572	0.0429605	1.59133e-07	up
NPC-like	9	FBXO42	0.112203	0.0211823	1.59237e-07	up
NPC-like	9	ARMH3	0.113328	0.0213982	1.59952e-07	up
NPC-like	9	MED1	0.0813197	0.0153719	1.65182e-07	up
NPC-like	9	SNHG1	0.0548372	0.0103683	1.66195e-07	up
NPC-like	9	KCNK9	0.270836	0.0512323	1.68415e-07	up
NPC-like	9	DDIT3	0.206667	0.039137	1.73754e-07	up
NPC-like	9	CCDC51	0.212039	0.0401801	1.76931e-07	up
NPC-like	9	NHLH2	0.0997014	0.0189212	1.84642e-07	up
NPC-like	9	RC3H2	0.0567112	0.0107644	1.85457e-07	up
NPC-like	9	STK11	0.0913991	0.017349	1.85491e-07	up
NPC-like	9	RAPGEF6	0.0983975	0.0186842	1.87349e-07	up
NPC-like	9	BATF3	0.276626	0.0525634	1.90993e-07	up
NPC-like	9	DIO2	-0.250917	0.0477535	1.99712e-07	down
NPC-like	9	DNAJB4	0.124772	0.0237484	2.00131e-07	up
NPC-like	9	SOX5	0.0529035	0.0100733	2.02314e-07	up
NPC-like	9	FBXO16	0.17474	0.0332852	2.04511e-07	up
NPC-like	9	DNAH14	-0.35658	0.0679451	2.06309e-07	down
NPC-like	9	PAK2	0.0559082	0.0106544	2.06915e-07	up
NPC-like	9	IFIT2	0.171918	0.0327694	2.08084e-07	up
NPC-like	9	ACAA2	0.124262	0.0237307	2.19489e-07	up
NPC-like	9	MID2	0.156561	0.0299147	2.22729e-07	up
NPC-like	9	BCL7C	0.166624	0.0319345	2.42606e-07	up
NPC-like	9	MYBBP1A	0.102344	0.0196203	2.44396e-07	up
NPC-like	9	MTPAP	0.0710001	0.0136256	2.51528e-07	up
NPC-like	9	FRA10AC1	0.101936	0.0195787	2.57295e-07	up
NPC-like	9	FOLR2	0.385399	0.0740323	2.58093e-07	up
NPC-like	9	RABL3	0.12709	0.0244379	2.65376e-07	up
NPC-like	9	MDC1	0.0748135	0.0143905	2.67765e-07	up
NPC-like	9	TBCK	0.0860084	0.0165556	2.72961e-07	up
NPC-like	9	HMOX1	0.263853	0.0508716	2.85561e-07	up
NPC-like	9	CTDSPL	0.149365	0.0288205	2.91691e-07	up
NPC-like	9	RECK	0.137974	0.0266519	3.00608e-07	up
NPC-like	9	SORCS1	0.201021	0.0388364	3.01742e-07	up
NPC-like	9	THBD	0.486894	0.0941349	3.07627e-07	up
NPC-like	9	FAM76B	0.101492	0.019622	3.07627e-07	up
NPC-like	9	PIEZO2	-0.23458	0.0454085	3.18039e-07	down
NPC-like	9	LY96	0.282033	0.0546047	3.19579e-07	up
NPC-like	9	IKBKG	0.107597	0.02086	3.31451e-07	up
NPC-like	9	KLHL8	0.11814	0.0229119	3.34509e-07	up
NPC-like	9	GLA	0.110973	0.0215384	3.41428e-07	up
NPC-like	9	ECHS1	0.116383	0.0226564	3.70614e-07	up
NPC-like	9	YIPF1	0.189899	0.0371335	4.18267e-07	up
NPC-like	9	GPR63	0.212064	0.0414768	4.206e-07	up
NPC-like	9	BLM	0.142075	0.0278248	4.357e-07	up
NPC-like	9	PTK2B	0.151157	0.0296179	4.41272e-07	up
NPC-like	9	PKNOX2	-0.1786	0.0350085	4.45647e-07	down
NPC-like	9	SNAP47	0.115748	0.0227119	4.58013e-07	up
NPC-like	9	DUSP6	0.0929423	0.0182645	4.7662e-07	up
NPC-like	9	VAPB	0.0779639	0.0153551	5.05618e-07	up
NPC-like	9	TRDC	0.108898	0.0214519	5.08106e-07	up
NPC-like	9	ZSWIM6	0.114269	0.0225107	5.08264e-07	up
NPC-like	9	CYHR1	0.128945	0.0254639	5.42131e-07	up
NPC-like	9	ZSCAN20	0.145154	0.0286908	5.55055e-07	up
NPC-like	9	RAI2	0.210017	0.0415465	5.67366e-07	up
NPC-like	9	HSD17B10	0.0766465	0.0151635	5.67996e-07	up
NPC-like	9	TOR3A	0.16176	0.0320608	5.95882e-07	up
NPC-like	9	ERMAP	0.179217	0.0355262	5.98042e-07	up
NPC-like	9	TOP1MT	0.129724	0.0257226	6.02397e-07	up
NPC-like	9	HMGB2	0.0780086	0.0154688	6.02716e-07	up
NPC-like	9	ACAP2	0.10998	0.0218205	6.11154e-07	up
NPC-like	9	ZNF827	0.0903986	0.0179639	6.36826e-07	up
NPC-like	9	TMPO	0.0484987	0.00965347	6.64588e-07	up
NPC-like	9	SMARCAD1	0.0757302	0.0150826	6.74502e-07	up
NPC-like	9	KEAP1	0.102313	0.0203793	6.7627e-07	up
NPC-like	9	PCBP3	-0.427001	0.085175	7.01816e-07	down
NPC-like	9	SGSH	0.127708	0.0254837	7.083e-07	up
NPC-like	9	SYTL2	0.164133	0.0327574	7.10861e-07	up
NPC-like	9	SDF2L1	0.180005	0.0359291	7.12598e-07	up
NPC-like	9	HDAC8	0.0797325	0.0159204	7.18952e-07	up
NPC-like	9	PID1	0.0888992	0.017752	7.20004e-07	up
NPC-like	9	LINS1	0.107751	0.0215298	7.31382e-07	up
NPC-like	9	PHF21B	0.0894326	0.0178901	7.53092e-07	up
NPC-like	9	MPHOSPH9	0.0672068	0.0134494	7.6052e-07	up
NPC-like	9	FIBP	0.0627276	0.0125557	7.64392e-07	up
NPC-like	9	CYTOR	0.203048	0.040683	7.83925e-07	up
NPC-like	9	FAM168A	0.0516671	0.0103564	7.92042e-07	up
NPC-like	9	APOL3	0.552515	0.110788	7.98841e-07	up
NPC-like	9	WDR90	0.138972	0.0279378	8.53007e-07	up
NPC-like	9	HOXA11	-0.308718	0.0620641	8.53322e-07	down
NPC-like	9	ABCC8	0.151541	0.0304708	8.56716e-07	up
NPC-like	9	NR6A1	0.167903	0.0338087	8.88112e-07	up
NPC-like	9	SH2B2	0.134542	0.0270989	8.94101e-07	up
NPC-like	9	NBL1	0.0898697	0.018117	9.13856e-07	up
NPC-like	9	LASP1	0.0824042	0.0166147	9.17202e-07	up
NPC-like	9	HEPACAM	0.0804042	0.0162123	9.18031e-07	up
NPC-like	9	CSNK1A1	0.0546844	0.0110265	9.18033e-07	up
NPC-like	9	OAS3	-0.213915	0.0431399	9.21088e-07	down
NPC-like	9	RCSD1	0.201366	0.040629	9.3212e-07	up
NPC-like	9	MINDY1	0.132241	0.0267041	9.51173e-07	up
NPC-like	9	PPM1H	0.190248	0.0384172	9.51173e-07	up
NPC-like	9	CD3EAP	0.213455	0.0431178	9.5847e-07	up
NPC-like	9	UNC119	0.125027	0.0252664	9.68339e-07	up
NPC-like	9	ATF3	0.2837	0.0573317	9.68339e-07	up
NPC-like	9	APOL1	0.528334	0.106948	1.00963e-06	up
NPC-like	9	SLC9A3R2	0.205088	0.0415329	1.0203e-06	up
NPC-like	9	LTK	0.33257	0.0673855	1.03364e-06	up
NPC-like	9	WWOX	0.213403	0.0432583	1.04442e-06	up
NPC-like	9	HAP1	0.267135	0.0541933	1.06504e-06	up
NPC-like	9	RPUSD2	0.175135	0.0355501	1.08035e-06	up
NPC-like	9	IRX1	0.0593517	0.0120592	1.10624e-06	up
NPC-like	9	NRF1	0.139861	0.0284468	1.13505e-06	up
NPC-like	9	PCDH8	0.209737	0.042715	1.17231e-06	up
NPC-like	9	CAD	0.0905711	0.0184506	1.17963e-06	up
NPC-like	9	NUDT16L1	0.121004	0.0246825	1.21817e-06	up
NPC-like	9	NRSN1	0.101697	0.0207856	1.27958e-06	up
NPC-like	9	CDKN3	0.110168	0.0225362	1.30643e-06	up
NPC-like	9	RGPD1	0.10826	0.0221834	1.36168e-06	up
NPC-like	9	NR2E3	-0.394705	0.0809068	1.373e-06	down
NPC-like	9	MIEN1	0.123347	0.0252897	1.3804e-06	up
NPC-like	9	DHX57	0.0907424	0.0186052	1.3804e-06	up
NPC-like	9	TOX	0.110275	0.0227481	1.60256e-06	up
NPC-like	9	GRIN2D	0.146519	0.0302287	1.60699e-06	up
NPC-like	9	SERPINE1	0.44571	0.0919886	1.62025e-06	up
NPC-like	9	PHGDH	0.0655511	0.0135459	1.66983e-06	up
NPC-like	9	SREBF2	0.0537313	0.0111111	1.69741e-06	up
NPC-like	9	THAP2	0.10558	0.0218421	1.71411e-06	up
NPC-like	9	PDPK1	0.0905937	0.0187482	1.72781e-06	up
NPC-like	9	SLC23A2	0.100045	0.0207112	1.74156e-06	up
NPC-like	9	CYBA	0.261284	0.0541083	1.7542e-06	up
NPC-like	9	XRCC3	0.140753	0.0291612	1.77271e-06	up
NPC-like	9	MRM3	0.143344	0.0297258	1.81251e-06	up
NPC-like	9	MITF	0.249891	0.0518353	1.82394e-06	up
NPC-like	9	RFC4	0.0676048	0.0140499	1.90821e-06	up
NPC-like	9	APMAP	0.0537074	0.0111671	1.9295e-06	up
NPC-like	9	SH3BP5	0.132947	0.0276532	1.9459e-06	up
NPC-like	9	ELK1	0.0952671	0.0198407	2.0048e-06	up
NPC-like	9	PPIF	0.111222	0.0231782	2.03466e-06	up
NPC-like	9	POLH	0.086	0.0179326	2.0623e-06	up
NPC-like	9	FHOD1	0.237512	0.0498008	2.3519e-06	up
NPC-like	9	HPRT1	0.112323	0.0235903	2.44387e-06	up
NPC-like	9	REL	0.171028	0.035934	2.466e-06	up
NPC-like	9	MTRES1	0.103499	0.021752	2.48181e-06	up
NPC-like	9	POU2F2	0.230822	0.0485179	2.48877e-06	up
NPC-like	9	AURKA	0.096308	0.0202462	2.49512e-06	up
NPC-like	9	ZFHX3	0.197826	0.0415936	2.50229e-06	up
NPC-like	9	ZCCHC2	0.181822	0.0382389	2.51712e-06	up
NPC-like	9	ATAD3A	0.125862	0.0264746	2.52605e-06	up
NPC-like	9	NRK	0.464443	0.0977897	2.58395e-06	up
NPC-like	9	PPP3CA	0.0892349	0.0188239	2.69895e-06	up
NPC-like	9	PCDH10	0.0840705	0.0177488	2.7487e-06	up
NPC-like	9	TNIP1	0.0996788	0.0210651	2.8127e-06	up
NPC-like	9	NR5A2	0.189891	0.0401457	2.83786e-06	up
NPC-like	9	LPXN	0.183058	0.0388387	3.08003e-06	up
NPC-like	9	GK	0.124977	0.0265333	3.12556e-06	up
NPC-like	9	SOCS6	0.0728322	0.0154651	3.13544e-06	up
NPC-like	9	ELK3	0.19705	0.0418539	3.15603e-06	up
NPC-like	9	MNX1	0.163088	0.0346737	3.22547e-06	up
NPC-like	9	CDCA3	0.0781685	0.0166292	3.26867e-06	up
NPC-like	9	ATF1	0.131798	0.0280666	3.34479e-06	up
NPC-like	9	AKAP8	0.0722728	0.0154062	3.42165e-06	up
NPC-like	9	SESN2	0.179592	0.0382996	3.45389e-06	up
NPC-like	9	GIGYF1	0.0630913	0.0134671	3.52563e-06	up
NPC-like	9	CASP7	0.234852	0.0502124	3.65829e-06	up
NPC-like	9	ATP7A	0.111753	0.023928	3.77776e-06	up
NPC-like	9	GNPAT	0.0748607	0.0160287	3.77776e-06	up
NPC-like	9	MYO1C	0.114307	0.0244971	3.85439e-06	up
NPC-like	9	POLE	0.0888484	0.0190539	3.91211e-06	up
NPC-like	9	EN1	0.154337	0.0331061	3.93195e-06	up
NPC-like	9	MYO1E	0.20297	0.0435523	3.95878e-06	up
NPC-like	9	SLC20A2	0.146962	0.0315768	4.07911e-06	up
NPC-like	9	DUSP5	0.162987	0.0350298	4.1033e-06	up
NPC-like	9	GALK1	0.140398	0.0301853	4.13356e-06	up
NPC-like	9	WDR5	0.071077	0.0153022	4.26017e-06	up
NPC-like	9	ECD	0.0796491	0.0171491	4.26611e-06	up
NPC-like	9	DCT	0.344553	0.0742113	4.29783e-06	up
NPC-like	9	TRIM27	0.0549159	0.0118336	4.34193e-06	up
NPC-like	9	BCL6	0.0600527	0.0129456	4.37797e-06	up
NPC-like	9	RAP2A	0.0450677	0.00972116	4.43613e-06	up
NPC-like	9	F7	-0.127082	0.0274162	4.45042e-06	down
NPC-like	9	SMAD3	0.129874	0.0280368	4.51346e-06	up
NPC-like	9	DDX28	0.163469	0.0352913	4.51763e-06	up
NPC-like	9	MFGE8	0.0689823	0.0149031	4.58702e-06	up
NPC-like	9	PAX1	0.202431	0.0437513	4.62667e-06	up
NPC-like	9	CHRM3	0.220091	0.0475907	4.67367e-06	up
NPC-like	9	NAA15	0.0733093	0.0158561	4.6995e-06	up
NPC-like	9	CAV2	0.212981	0.0460952	4.76524e-06	up
NPC-like	9	PDK1	0.143733	0.031118	4.79542e-06	up
NPC-like	9	FKTN	0.0990537	0.0214447	4.79542e-06	up
NPC-like	9	ANKRD6	0.0832806	0.0180325	4.80687e-06	up
NPC-like	9	NOS1AP	0.16156	0.0349988	4.85612e-06	up
NPC-like	9	RHEB	0.153179	0.0332002	4.90923e-06	up
NPC-like	9	LRBA	0.0913354	0.0198051	4.95676e-06	up
NPC-like	9	NINJ1	0.0877191	0.0190319	5.01784e-06	up
NPC-like	9	TMEM201	0.110565	0.0239896	5.01982e-06	up
NPC-like	9	EEF1AKNMT	0.091155	0.0197981	5.13101e-06	up
NPC-like	9	ID4	0.0910875	0.0198192	5.33763e-06	up
NPC-like	9	FBLN5	0.307025	0.066816	5.35666e-06	up
NPC-like	9	RRP12	0.176321	0.0383739	5.36121e-06	up
NPC-like	9	SULF2	0.061833	0.0134589	5.3743e-06	up
NPC-like	9	CYP20A1	0.0984162	0.0214231	5.3787e-06	up
NPC-like	9	PIP4K2A	0.125627	0.0273583	5.42833e-06	up
NPC-like	9	SLITRK1	0.0612399	0.0133412	5.46856e-06	up
NPC-like	9	ELOC	0.0843005	0.0183939	5.65863e-06	up
NPC-like	9	CASP8	0.277732	0.0606728	5.80717e-06	up
NPC-like	9	AUNIP	0.167053	0.0366261	6.27997e-06	up
NPC-like	9	DUOXA1	0.291217	0.063909	6.40704e-06	up
NPC-like	9	RUFY2	0.0799103	0.0175845	6.79188e-06	up
NPC-like	9	ELOB	0.11689	0.0257428	6.90819e-06	up
NPC-like	9	CENPV	-0.346468	0.0763786	7.05405e-06	down
NPC-like	9	ASF1B	0.125481	0.0276776	7.13588e-06	up
NPC-like	9	FBXW11	0.0829678	0.0183237	7.33014e-06	up
NPC-like	9	GNB3	0.132281	0.0292731	7.64655e-06	up
NPC-like	9	SHLD2	0.0928226	0.0205512	7.72312e-06	up
NPC-like	9	MAP3K7CL	0.226994	0.0502698	7.76113e-06	up
NPC-like	9	KCTD11	0.2304	0.0510475	7.83366e-06	up
NPC-like	9	TMEM43	0.119641	0.026531	7.97776e-06	up
NPC-like	9	HGS	0.0833053	0.0185	8.22159e-06	up
NPC-like	9	FAM98A	0.0787889	0.0175028	8.27627e-06	up
NPC-like	9	CD300A	0.291305	0.0647172	8.28396e-06	up
NPC-like	9	SH3BGR	-0.133497	0.0296754	8.3838e-06	down
NPC-like	9	TOX2	0.160483	0.0356767	8.392e-06	up
NPC-like	9	HES1	0.140842	0.0313673	8.71672e-06	up
NPC-like	9	ETV3	0.118083	0.0263051	8.75753e-06	up
NPC-like	9	FOXC1	0.380162	0.0847291	8.84433e-06	up
NPC-like	9	RELB	0.314707	0.0702117	9.0303e-06	up
NPC-like	9	CHODL	-0.382393	0.0853301	9.06534e-06	down
NPC-like	9	DTNBP1	0.110607	0.0247051	9.24331e-06	up
NPC-like	9	FLNC	0.41335	0.092377	9.3478e-06	up
NPC-like	9	CNST	0.117096	0.0261768	9.40203e-06	up
NPC-like	9	ZMYND19	0.0829497	0.0185595	9.56954e-06	up
NPC-like	9	CTHRC1	-0.517473	0.115817	9.62578e-06	down
NPC-like	9	TSPOAP1	-0.14163	0.0317038	9.65481e-06	down
NPC-like	9	CRYBG1	0.431925	0.0968822	1.00667e-05	up
NPC-like	9	CHFR	0.069634	0.0156441	1.04016e-05	up
NPC-like	9	CCDC124	0.0814818	0.0183201	1.05656e-05	up
NPC-like	9	TRIB1	0.215774	0.0485628	1.0784e-05	up
NPC-like	9	SECISBP2L	0.0777965	0.0175201	1.09191e-05	up
NPC-like	9	DLEU2	0.0604747	0.0136205	1.0936e-05	up
NPC-like	9	KIF20A	0.0934246	0.0210553	1.10784e-05	up
NPC-like	9	THRB	0.199123	0.0449511	1.14565e-05	up
NPC-like	9	IKZF4	0.131891	0.0297842	1.15343e-05	up
NPC-like	9	YJEFN3	0.063288	0.0143124	1.18719e-05	up
NPC-like	9	EGR2	0.201339	0.0456089	1.22814e-05	up
NPC-like	9	CES1	0.439805	0.0998204	1.27676e-05	up
NPC-like	9	ARHGAP36	0.495941	0.112608	1.28699e-05	up
NPC-like	9	P2RX4	0.143412	0.0327157	1.41407e-05	up
NPC-like	9	CDK7	0.103448	0.0236054	1.42123e-05	up
NPC-like	9	CRIPT	0.061389	0.0140091	1.42249e-05	up
NPC-like	9	KCNB1	0.159914	0.0366326	1.53519e-05	up
NPC-like	9	TCEANC2	0.147965	0.0339303	1.56641e-05	up
NPC-like	9	SIMC1	-0.759204	0.174157	1.57686e-05	down
NPC-like	9	XBP1	0.0733273	0.0168495	1.63047e-05	up
NPC-like	9	PCDH20	0.11718	0.0269473	1.65528e-05	up
NPC-like	9	UNG	0.0628859	0.0144668	1.66645e-05	up
NPC-like	9	KIAA2013	0.100481	0.0231365	1.69575e-05	up
NPC-like	9	IL18BP	0.104183	0.0240197	1.73858e-05	up
NPC-like	9	FXR2	0.0604928	0.0139564	1.76147e-05	up
NPC-like	9	ODF2L	0.0854269	0.01971	1.7626e-05	up
NPC-like	9	DNAJB12	0.112821	0.0260513	1.78966e-05	up
NPC-like	9	AIP	0.0818392	0.0189003	1.7944e-05	up
NPC-like	9	DDX21	0.112891	0.0261178	1.8572e-05	up
NPC-like	9	BTBD9	0.0891763	0.0206373	1.86703e-05	up
NPC-like	9	TANGO2	0.129334	0.0299854	1.93402e-05	up
NPC-like	9	TC2N	0.39928	0.0927801	2.02009e-05	up
NPC-like	9	GPN2	0.0967603	0.022523	2.08805e-05	up
NPC-like	9	USF1	0.0805151	0.0187606	2.12847e-05	up
NPC-like	9	KCTD20	0.0707719	0.0165013	2.15507e-05	up
NPC-like	9	CDKN2B	-0.249181	0.0581738	2.20792e-05	down
NPC-like	9	TCEA3	0.274428	0.0641037	2.23073e-05	up
NPC-like	9	SLC24A1	0.226193	0.052839	2.23178e-05	up
NPC-like	9	NDNF	-0.442866	0.103476	2.23967e-05	down
NPC-like	9	PIN1	0.0695702	0.0162613	2.25535e-05	up
NPC-like	9	TAB1	0.0807078	0.018872	2.27123e-05	up
NPC-like	9	PBLD	0.127667	0.0298562	2.27569e-05	up
NPC-like	9	JMJD4	0.11965	0.0280029	2.30835e-05	up
NPC-like	9	NOL4	0.111038	0.0260005	2.32994e-05	up
NPC-like	9	RIDA	0.101024	0.0236959	2.40587e-05	up
NPC-like	9	ZER1	0.0957053	0.0224642	2.43753e-05	up
NPC-like	9	PER3	0.105805	0.024844	2.45388e-05	up
NPC-like	9	RNF2	0.0764723	0.0179698	2.48753e-05	up
NPC-like	9	CD2AP	0.130378	0.0306443	2.49813e-05	up
NPC-like	9	ZNF408	0.157809	0.0371344	2.55199e-05	up
NPC-like	9	GABRA3	-0.194274	0.0457736	2.61344e-05	down
NPC-like	9	EPAS1	0.163807	0.0386016	2.62067e-05	up
NPC-like	9	METTL7A	0.0430045	0.0101428	2.66211e-05	up
NPC-like	9	RFX1	0.108055	0.0255024	2.69487e-05	up
NPC-like	9	TUBB6	0.161621	0.0381873	2.75106e-05	up
NPC-like	9	TREX2	0.135458	0.0320926	2.89365e-05	up
NPC-like	9	ZBTB48	0.129998	0.0308068	2.9062e-05	up
NPC-like	9	WFDC1	-0.267083	0.0633188	2.92724e-05	down
NPC-like	9	NFATC2	0.324012	0.0768692	2.96454e-05	up
NPC-like	9	PKP2	0.355841	0.0846038	3.08543e-05	up
NPC-like	9	DDX20	0.0976101	0.0232125	3.09662e-05	up
NPC-like	9	ADGRD2	0.399097	0.0949434	3.11632e-05	up
NPC-like	9	SMC4	0.0603758	0.0143853	3.20529e-05	up
NPC-like	9	ZBTB3	0.114863	0.0273811	3.23339e-05	up
NPC-like	9	NPY1R	-0.334422	0.0799389	3.40014e-05	down
NPC-like	9	PVT1	0.068002	0.0162633	3.43108e-05	up
NPC-like	9	SLC2A3	0.103837	0.0248361	3.43588e-05	up
NPC-like	9	TMEM109	0.153239	0.0366611	3.44986e-05	up
NPC-like	9	VPS50	0.085357	0.02043	3.47631e-05	up
NPC-like	9	VSIG4	0.254466	0.0610064	3.58155e-05	up
NPC-like	9	ICA1	0.0929862	0.0223412	3.7248e-05	up
NPC-like	9	NOX4	0.233348	0.0561045	3.7713e-05	up
NPC-like	9	NDRG4	0.0457188	0.0110022	3.83225e-05	up
NPC-like	9	ZNF281	0.0843912	0.0203291	3.90057e-05	up
NPC-like	9	KCNJ8	0.25074	0.0604163	3.91685e-05	up
NPC-like	9	SHMT1	0.119028	0.0287011	3.96778e-05	up
NPC-like	9	PHF8	0.0726254	0.0175398	4.08106e-05	up
NPC-like	9	NFKB2	0.197621	0.0477642	4.13595e-05	up
NPC-like	9	KLF5	0.479086	0.116267	4.44906e-05	up
NPC-like	9	ELMOD2	0.0750873	0.0182249	4.45725e-05	up
NPC-like	9	CNNM3	0.0736128	0.0178782	4.50549e-05	up
NPC-like	9	NEK2	0.0901187	0.0219189	4.62196e-05	up
NPC-like	9	CACNA1G	-0.199136	0.0484585	4.66116e-05	down
NPC-like	9	GRID1	0.0952676	0.0231911	4.68911e-05	up
NPC-like	9	PITX1	-0.663682	0.161575	4.69435e-05	down
NPC-like	9	DLEU1	0.0869023	0.0211576	4.6962e-05	up
NPC-like	9	PTCD1	0.112199	0.0273397	4.76595e-05	up
NPC-like	9	RAD52	0.0817248	0.0199247	4.80911e-05	up
NPC-like	9	BCL3	0.252836	0.061725	4.92332e-05	up
NPC-like	9	TEX30	0.10628	0.0259485	4.92871e-05	up
NPC-like	9	KRAS	0.0660719	0.0161471	5.01066e-05	up
NPC-like	9	LGR4	0.0954205	0.0233513	5.13055e-05	up
NPC-like	9	SRPK1	0.0660984	0.01618	5.15324e-05	up
NPC-like	9	TGFBR3	0.20233	0.0495333	5.16087e-05	up
NPC-like	9	PHF23	0.0836013	0.0205425	5.50346e-05	up
NPC-like	9	MMACHC	0.142553	0.0350825	5.65238e-05	up
NPC-like	9	MYCN	0.0798053	0.0196591	5.7453e-05	up
NPC-like	9	BCAM	0.21407	0.0528827	6.03064e-05	up
NPC-like	9	IRF1	0.146785	0.0362843	6.09554e-05	up
NPC-like	9	INSR	0.0850437	0.0210613	6.29079e-05	up
NPC-like	9	C1QTNF1	0.254703	0.0635851	7.20995e-05	up
NPC-like	9	BICRAL	0.090176	0.022513	7.21267e-05	up
NPC-like	9	COBLL1	0.27966	0.0701705	7.84719e-05	up
NPC-like	9	FAM126B	0.079724	0.0200141	7.91149e-05	up
NPC-like	9	ADAMTS19	-0.281007	0.0705904	7.99444e-05	down
NPC-like	9	FECH	0.114638	0.0288087	8.04208e-05	up
NPC-like	9	NVL	0.072292	0.0181789	8.12726e-05	up
NPC-like	9	ATP13A2	0.090518	0.0227696	8.16842e-05	up
NPC-like	9	TRPM4	0.136105	0.0342428	8.18832e-05	up
NPC-like	9	PDCD6	0.0551108	0.0138686	8.21626e-05	up
NPC-like	9	LANCL2	0.0700277	0.0176268	8.24729e-05	up
NPC-like	9	PDZD4	0.0516735	0.0130078	8.25378e-05	up
NPC-like	9	RABL2B	0.16738	0.0421503	8.30185e-05	up
NPC-like	9	NR0B1	0.113462	0.0285902	8.38496e-05	up
NPC-like	9	SMPD3	0.126729	0.0319368	8.39623e-05	up
NPC-like	9	MAPK12	0.096632	0.0243705	8.49921e-05	up
NPC-like	9	PTCD2	0.157043	0.0396262	8.56683e-05	up
NPC-like	9	SIRT7	0.095906	0.0242082	8.61381e-05	up
NPC-like	9	HS6ST2	0.131533	0.0332033	8.61954e-05	up
NPC-like	9	TRAF3	0.147497	0.0372365	8.62964e-05	up
NPC-like	9	SELENOT	0.0751497	0.0189939	8.79217e-05	up
NPC-like	9	NEUROG2	0.356319	0.0900812	8.82486e-05	up
NPC-like	9	CORO1B	0.0898937	0.0227431	8.93106e-05	up
NPC-like	9	GXYLT2	0.187446	0.047436	8.96558e-05	up
NPC-like	9	PHF12	0.0868485	0.0220223	9.26195e-05	up
NPC-like	9	TRIB3	0.155438	0.0394415	9.36212e-05	up
NPC-like	9	TRUB1	0.117761	0.0298849	9.3774e-05	up
NPC-like	9	EMX2	-0.378935	0.0963472	9.66966e-05	down
NPC-like	9	F12	0.213214	0.054416	0.000102783	up
NPC-like	9	MAP3K14	0.160953	0.0411504	0.000105688	up
NPC-like	9	EPB41L3	0.122593	0.0313435	0.000105688	up
NPC-like	9	RIPK1	0.112985	0.0288899	0.000105822	up
NPC-like	9	SLC22A8	0.55264	0.141378	0.000106621	up
NPC-like	9	CDK18	0.135502	0.0346765	0.00010717	up
NPC-like	9	CNIH4	0.079309	0.0203068	0.000108045	up
NPC-like	9	HCN2	0.0935643	0.0239961	0.000110895	up
NPC-like	9	APEX2	0.124894	0.0320461	0.000111687	up
NPC-like	9	DNAH1	0.105306	0.0270464	0.000113401	up
NPC-like	9	SFXN1	0.0647039	0.0166262	0.000114213	up
NPC-like	9	SMURF1	0.0824092	0.0212154	0.00011764	up
NPC-like	9	SORCS2	0.140604	0.0362032	0.00011791	up
NPC-like	9	LRRK2	0.111719	0.0287858	0.000119187	up
NPC-like	9	SMARCA2	0.0585255	0.0150835	0.000119592	up
NPC-like	9	UQCC1	0.0515892	0.0133041	0.000120736	up
NPC-like	9	STAT5A	0.245441	0.0633266	0.000121629	up
NPC-like	9	PIGF	0.0751952	0.0194186	0.000123322	up
NPC-like	9	WDR37	0.0673587	0.0174256	0.000126764	up
NPC-like	9	DNPEP	0.131205	0.0339524	0.000127297	up
NPC-like	9	ENOX2	0.0991713	0.0256701	0.000127804	up
NPC-like	9	MON2	0.0608693	0.01576	0.000128299	up
NPC-like	9	GGT1	0.12331	0.0319386	0.000128984	up
NPC-like	9	AFG1L	0.11674	0.0303392	0.000135976	up
NPC-like	9	RORB	-0.386159	0.100669	0.000142668	down
NPC-like	9	SMAD1	0.105098	0.0274616	0.000147839	up
NPC-like	9	APAF1	0.0792516	0.0207218	0.000149297	up
NPC-like	9	STXBP5	0.0954938	0.0250068	0.000152819	up
NPC-like	9	DHODH	0.115906	0.030363	0.0001536	up
NPC-like	9	CYBB	0.166652	0.0437121	0.000156592	up
NPC-like	9	SLITRK4	-0.193077	0.0506578	0.00015721	down
NPC-like	9	USP38	0.0944739	0.024842	0.000162584	up
NPC-like	9	MYO18B	-0.670146	0.176604	0.000168087	down
NPC-like	9	DDX51	0.0698915	0.0184224	0.000168555	up
NPC-like	9	NFKB1	0.149224	0.039389	0.000172159	up
NPC-like	9	PROSER1	0.0762947	0.0202049	0.000180906	up
NPC-like	9	EYA4	0.288069	0.0763834	0.000184264	up
NPC-like	9	SP110	0.129689	0.0344066	0.000185695	up
NPC-like	9	MZF1	0.0975183	0.0258771	0.000186213	up
NPC-like	9	TBX2	0.16995	0.0451888	0.000191894	up
NPC-like	9	CLK4	-0.0701807	0.0186777	0.000194471	down
NPC-like	9	DNAH10	-0.248488	0.0661528	0.000195308	down
NPC-like	9	HDAC10	0.120213	0.032008	0.000195669	up
NPC-like	9	AURKC	0.193345	0.0515315	0.000198524	up
NPC-like	9	NOTCH2NLA	0.0288327	0.00768896	0.000200105	up
NPC-like	9	NAT10	0.128246	0.0342688	0.000206111	up
NPC-like	9	SKA3	0.0785313	0.0209853	0.000206156	up
NPC-like	9	APC	0.0603189	0.0161459	0.000211332	up
NPC-like	9	DLX4	0.347959	0.0932519	0.000214942	up
NPC-like	9	C1QTNF6	0.139744	0.0374501	0.000214942	up
NPC-like	9	HPCAL1	0.0678515	0.0182542	0.000227427	up
NPC-like	9	HTRA2	0.0902191	0.0243318	0.000235716	up
NPC-like	9	RPA3	0.0661306	0.0178911	0.000246629	up
NPC-like	9	OTX2	0.248362	0.0672022	0.00024706	up
NPC-like	9	SLC25A40	0.0841532	0.0227941	0.00025074	up
NPC-like	9	PALB2	0.1488	0.040378	0.000257312	up
NPC-like	9	KCNK6	0.162765	0.0444903	0.000285584	up
NPC-like	9	MASP1	0.090237	0.0247079	0.000292555	up
NPC-like	9	SENP1	0.0799128	0.0218951	0.000295131	up
NPC-like	9	TBC1D30	0.126261	0.0346719	0.000304589	up
NPC-like	9	CDC6	0.0807876	0.0222288	0.000313114	up
NPC-like	9	SHC1	0.0871372	0.0240048	0.000318335	up
NPC-like	9	SLC30A7	0.0866296	0.0238779	0.00032063	up
NPC-like	9	TMEM209	0.0675179	0.0186206	0.000323041	up
NPC-like	9	FOXO1	0.0880008	0.0243887	0.000345776	up
NPC-like	9	BCAS3	0.0706043	0.0196055	0.000355094	up
NPC-like	9	SEMA3A	0.0901044	0.0250363	0.00035811	up
NPC-like	9	SNX30	0.0558119	0.0155204	0.000361998	up
NPC-like	9	CHRNB2	0.108081	0.0300715	0.000364516	up
NPC-like	9	POU3F1	0.281075	0.0782397	0.000366657	up
NPC-like	9	CAMK2B	-0.185945	0.051846	0.000375037	down
NPC-like	9	HSPA1L	0.184332	0.0514556	0.000380873	up
NPC-like	9	TTC23	0.107668	0.0300904	0.000386873	up
NPC-like	9	ZBED9	0.209195	0.0585391	0.000393518	up
NPC-like	9	SBNO1	0.0529001	0.0148206	0.000399785	up
NPC-like	9	PRR14L	0.0814877	0.022859	0.000406631	up
NPC-like	9	VSIR	0.355496	0.0998436	0.000413122	up
NPC-like	9	STXBP4	0.0562839	0.0158361	0.000423118	up
NPC-like	9	RAB6C	0.122423	0.0344699	0.000427045	up
NPC-like	9	SLC26A2	0.103507	0.0293028	0.000459264	up
NPC-like	9	PPP2R3A	0.093996	0.0266533	0.000469039	up
NPC-like	9	SYNGR3	0.111131	0.031534	0.000473209	up
NPC-like	9	UPP1	0.190455	0.0540996	0.000479706	up
NPC-like	9	PCDH11X	-0.118328	0.0336205	0.000481162	down
NPC-like	9	OSCP1	0.141595	0.0402599	0.000485532	up
NPC-like	9	ENKUR	0.155576	0.0442579	0.000488645	up
NPC-like	9	SIRT6	0.0944845	0.0268944	0.00049225	up
NPC-like	9	IRAK4	0.10779	0.030709	0.000497838	up
NPC-like	9	TRPM8	0.200059	0.0571596	0.000516768	up
NPC-like	9	IDUA	0.0528026	0.0151184	0.000531029	up
NPC-like	9	DACT2	0.31996	0.0916127	0.000531029	up
NPC-like	9	CAPN3	0.122335	0.0350415	0.000533563	up
NPC-like	9	FLYWCH1	0.137968	0.0398151	0.000587528	up
NPC-like	9	ZBTB49	0.112161	0.0324041	0.000595856	up
NPC-like	9	PGGT1B	0.0946728	0.0273612	0.000598276	up
NPC-like	9	PGBD1	0.0614769	0.0177978	0.000611354	up
NPC-like	9	TREM2	0.175694	0.0511478	0.000655972	up
NPC-like	9	SYNRG	0.0874036	0.0254528	0.000658308	up
NPC-like	9	SIK2	0.111253	0.032451	0.000671783	up
NPC-like	9	ZSCAN16	0.0651682	0.0190157	0.000674636	up
NPC-like	9	TIMM29	0.0585879	0.0170963	0.000674754	up
NPC-like	9	PELO	0.0922346	0.0269463	0.000684548	up
NPC-like	9	HTATIP2	0.149177	0.0436931	0.000706526	up
NPC-like	9	PTPN1	0.0515398	0.0151017	0.00070974	up
NPC-like	9	CLCN5	0.137757	0.0403848	0.00071397	up
NPC-like	9	ZNF449	0.0980772	0.0287923	0.000726194	up
NPC-like	9	XRCC2	0.0925793	0.0271968	0.000732072	up
NPC-like	9	SCARB1	-0.0963791	0.0284016	0.000760752	down
NPC-like	9	DLG1	0.0718527	0.0211815	0.000763782	up
NPC-like	9	SHFL	-0.267745	0.0789737	0.000768879	down
NPC-like	9	ATP6V1G1	0.0260601	0.00769138	0.000774433	up
NPC-like	9	KCNN3	0.118364	0.0349494	0.000778333	up
NPC-like	9	FANCI	0.0444536	0.0131394	0.000787986	up
NPC-like	9	SOCS1	0.228694	0.0676455	0.000794776	up
NPC-like	9	CUL2	0.0592426	0.0175835	0.000828485	up
NPC-like	9	CD302	0.16613	0.0493179	0.000830167	up
NPC-like	9	PLIN2	0.198999	0.0590922	0.000832711	up
NPC-like	9	RNF31	0.0824688	0.0245515	0.000858667	up
NPC-like	9	BAG3	0.161237	0.0480446	0.000867762	up
NPC-like	9	MTRF1	0.0835676	0.0249104	0.000871369	up
NPC-like	9	TSHZ1	0.105683	0.0315256	0.000878667	up
NPC-like	9	PARP3	0.107122	0.0320098	0.00089684	up
NPC-like	9	VPS13A	0.102086	0.0305376	0.000908054	up
NPC-like	9	SLC17A8	-0.295479	0.0884067	0.000909975	down
NPC-like	9	MAPK10	0.0565675	0.0169263	0.00091056	up
NPC-like	9	CREB5	0.078359	0.0234746	0.000923219	up
NPC-like	9	CCNT1	0.0620609	0.0186014	0.000928445	up
NPC-like	9	ART4	-0.8319	0.249443	0.000932513	down
NPC-like	9	ITPR3	0.270942	0.0812573	0.000934346	up
NPC-like	9	DISP1	0.112058	0.0337113	0.000969218	up
NPC-like	9	TSPAN9	0.0722808	0.021793	0.000994691	up
NPC-like	9	NELL1	-0.36913	0.111352	0.00100037	down
NPC-like	9	CCN2	-0.286363	0.0865059	0.00101677	down
NPC-like	9	SLC25A4	0.0725798	0.021928	0.00101788	up
NPC-like	9	STK31	-0.275099	0.083167	0.00102521	down
NPC-like	9	SYT16	0.0954556	0.028908	0.001046	up
NPC-like	9	MDM1	0.0727337	0.022061	0.00106484	up
NPC-like	9	LMBR1L	0.0588614	0.017861	0.00106978	up
NPC-like	9	MEF2A	0.0637734	0.0193531	0.00107036	up
NPC-like	9	SAC3D1	0.176865	0.0537261	0.00108246	up
NPC-like	9	TSHR	0.141518	0.0430407	0.00109745	up
NPC-like	9	TMEM45A	0.0676369	0.0205771	0.00110089	up
NPC-like	9	ELN	0.119477	0.0364654	0.00114237	up
NPC-like	9	RWDD4	0.0776346	0.023709	0.00114994	up
NPC-like	9	RNF128	0.191309	0.0584335	0.00115158	up
NPC-like	9	RBMS2	0.0845407	0.0260296	0.0012621	up
NPC-like	9	LGALSL	0.0923407	0.028485	0.00128909	up
NPC-like	9	RFX4	0.0569424	0.0175691	0.00129162	up
NPC-like	9	CBX7	-0.0932581	0.028856	0.00133347	down
NPC-like	9	BACE2	0.160678	0.0497495	0.00134276	up
NPC-like	9	ARNTL	0.128144	0.0397075	0.0013542	up
NPC-like	9	OGG1	0.0782012	0.0242948	0.00139373	up
NPC-like	9	UBE2C	0.0501373	0.0155818	0.00139885	up
NPC-like	9	IL17F	-0.836052	0.260237	0.00142299	down
NPC-like	9	TMPRSS2	0.424714	0.132437	0.00145115	up
NPC-like	9	ALG2	0.0550859	0.0171797	0.00145284	up
NPC-like	9	PCAT1	-0.145147	0.0453458	0.00148062	down
NPC-like	9	TRPA1	0.333849	0.104588	0.00152615	up
NPC-like	9	DPY19L2	0.102168	0.0320288	0.00153662	up
NPC-like	9	GRK5	0.148135	0.0464398	0.00153662	up
NPC-like	9	RAD51	0.096809	0.0303659	0.00154534	up
NPC-like	9	GYPB	-0.540975	0.169795	0.00155564	down
NPC-like	9	NMNAT1	0.110228	0.0348629	0.00169068	up
NPC-like	9	PTX3	0.158094	0.0503527	0.0018225	up
NPC-like	9	PRKAA1	0.0617578	0.0197207	0.00187282	up
NPC-like	9	MMP11	0.210861	0.0673357	0.00187288	up
NPC-like	9	GABBR2	0.0815235	0.0260565	0.00188989	up
NPC-like	9	CCDC103	0.243217	0.0780805	0.00197961	up
NPC-like	9	ITPKA	0.13615	0.0437952	0.00202055	up
NPC-like	9	HCN3	0.0774912	0.0250116	0.00209326	up
NPC-like	9	EPG5	0.0628626	0.0202937	0.00209652	up
NPC-like	9	TOR1A	0.0550972	0.0178633	0.00219139	up
NPC-like	9	XPNPEP3	0.0715302	0.0232145	0.00221349	up
NPC-like	9	OCRL	0.057285	0.0186791	0.00232264	up
NPC-like	9	CUBN	0.147996	0.0482617	0.00232378	up
NPC-like	9	GMPS	0.0406596	0.013365	0.00251874	up
NPC-like	9	KDM8	0.108135	0.0357905	0.0026982	up
NPC-like	9	ATG2A	0.106141	0.03526	0.00279787	up
NPC-like	9	FKBP15	0.0549416	0.0182524	0.00279797	up
NPC-like	9	FAM53C	0.0488938	0.0162556	0.00281804	up
NPC-like	9	TUBD1	0.107607	0.0358713	0.00289201	up
NPC-like	9	LSP1	0.106201	0.0354254	0.00290927	up
NPC-like	9	PLIN5	-0.143843	0.0480984	0.00297825	down
NPC-like	9	ABCD1	0.115918	0.0388831	0.00306997	up
NPC-like	9	CLN3	0.099478	0.0334087	0.00310501	up
NPC-like	9	CNTROB	0.0514089	0.0172997	0.00316445	up
NPC-like	9	ZCCHC8	0.0750969	0.0254728	0.00341445	up
NPC-like	9	HNRNPA1L2	0.0144885	0.00491718	0.0034309	up
NPC-like	9	GPR137	0.0666089	0.0226102	0.00343569	up
NPC-like	9	BCAR3	0.135531	0.0463096	0.00365514	up
NPC-like	9	HMGA2	0.106959	0.0366222	0.00372533	up
NPC-like	9	ATP6V1B1	0.127791	0.043829	0.00378309	up
NPC-like	9	MAP4K2	0.114112	0.0392621	0.00389518	up
NPC-like	9	CORO1C	0.0235538	0.00811204	0.00392946	up
NPC-like	9	HYOU1	0.0358715	0.0123691	0.00397166	up
NPC-like	9	TDRD3	0.0490555	0.0169171	0.00397434	up
NPC-like	9	RIMS4	0.066874	0.0231146	0.00405646	up
NPC-like	9	ABHD11	0.157738	0.0545223	0.00405646	up
NPC-like	9	TEX14	-0.337978	0.116839	0.00406023	down
NPC-like	9	KLF16	0.0820587	0.0283898	0.00408786	up
NPC-like	9	DNAH9	0.109986	0.0380988	0.0041327	up
NPC-like	9	GALNS	0.101502	0.0351752	0.00414746	up
NPC-like	9	CACUL1	0.0622081	0.0216692	0.00434525	up
NPC-like	9	MAGEC2	0.337215	0.118224	0.00460407	up
NPC-like	9	PTTG1	0.0402651	0.0141455	0.00468777	up
NPC-like	9	DNMT3B	0.0945686	0.0332275	0.00469179	up
NPC-like	9	SLC9A1	-0.177628	0.0628453	0.0049878	down
NPC-like	9	ZHX3	0.0891035	0.0316711	0.00519244	up
NPC-like	9	NFATC4	0.160795	0.0571808	0.00521241	up
NPC-like	9	CCDC57	0.0769307	0.0274077	0.00529427	up
NPC-like	9	SPATA13	0.0652245	0.0232977	0.00541317	up
NPC-like	9	NRP2	0.123904	0.0442599	0.00541374	up
NPC-like	9	CRTAC1	0.0988509	0.0353954	0.00552478	up
NPC-like	9	PHEX	0.180792	0.0648733	0.0056244	up
NPC-like	9	METTL18	0.0941389	0.0339811	0.0059156	up
NPC-like	9	P2RY1	0.127972	0.0462132	0.00593435	up
NPC-like	9	ECSIT	0.0621884	0.0224649	0.00594892	up
NPC-like	9	TIGD5	0.0947604	0.0342921	0.00603693	up
NPC-like	9	DIABLO	0.0989351	0.0359281	0.00621499	up
NPC-like	9	DAP	0.0351841	0.0127931	0.00627861	up
NPC-like	9	ECPAS	0.0331758	0.0120739	0.00632454	up
NPC-like	9	SH3GLB2	0.0508191	0.0185102	0.00636565	up
NPC-like	9	NKRF	0.0688818	0.0252442	0.00669749	up
NPC-like	9	FBXO45	0.069888	0.02565	0.00677549	up
NPC-like	9	LEF1	0.235833	0.0871992	0.00719746	up
NPC-like	9	IDE	0.111268	0.0411979	0.00727539	up
NPC-like	9	EHMT1	0.0419488	0.0155981	0.00752759	up
NPC-like	9	TAFA5	0.046653	0.0175329	0.0081914	up
NPC-like	9	CAMK2G	0.0814934	0.0307382	0.00842662	up
NPC-like	9	CACNG5	0.0776763	0.0293208	0.00847391	up
NPC-like	9	RBM27	0.0501959	0.0189634	0.00852593	up
NPC-like	9	RHBDD1	0.0624796	0.0236923	0.00877443	up
NPC-like	9	NUP214	0.053713	0.0203837	0.00882375	up
NPC-like	9	LMX1B	-0.383946	0.145792	0.00886143	down
NPC-like	9	TMUB2	0.0547197	0.0209108	0.00930334	up
NPC-like	9	SEC16A	0.0359968	0.0137591	0.00931574	up
NPC-like	9	ZNF804A	0.0574354	0.0220198	0.00952901	up
NPC-like	9	EIF1AD	0.0524342	0.0202191	0.00995266	up
NPC-like	9	CNRIP1	0.0292929	0.0113306	0.010183	up
NPC-like	9	CDK9	0.0411914	0.0160441	0.0107176	up
NPC-like	9	MALT1	0.0727478	0.0283359	0.0107176	up
NPC-like	9	UFC1	0.0421681	0.0164949	0.0110551	up
NPC-like	9	HDAC4	0.0516476	0.0202632	0.0112945	up
NPC-like	9	FUT4	-0.209947	0.0827037	0.0116278	down
NPC-like	9	TMEM119	-0.154162	0.0615124	0.0127429	down
NPC-like	9	ARMC5	0.095284	0.0380534	0.0128191	up
NPC-like	9	MED12L	0.088921	0.0355636	0.0129456	up
NPC-like	9	PPP1R1C	0.164548	0.0658624	0.0130129	up
NPC-like	9	GJB1	0.157124	0.0629006	0.0130227	up
NPC-like	9	TRIP13	0.0714567	0.0288394	0.0137792	up
NPC-like	9	AGER	0.090536	0.0369086	0.0147597	up
NPC-like	9	PACC1	0.0456087	0.0187031	0.0153561	up
NPC-like	9	BMPER	-0.0513423	0.0211307	0.0157286	down
NPC-like	9	ZNF177	0.050323	0.020727	0.0158032	up
NPC-like	9	PTPRU	-0.154246	0.0638445	0.0163245	down
NPC-like	9	ACRBP	0.0863692	0.0358852	0.0167324	up
NPC-like	9	RHOXF2	-0.731867	0.306469	0.0176048	down
NPC-like	9	ABO	-0.295144	0.123821	0.0178108	down
NPC-like	9	CKAP2	0.0362609	0.0152205	0.0178656	up
NPC-like	9	ARID3B	0.102169	0.0429712	0.0180905	up
NPC-like	9	HK2	0.0707348	0.0298264	0.0183834	up
NPC-like	9	BRCA2	0.0569937	0.0241215	0.018817	up
NPC-like	9	DDX31	0.0442834	0.0188413	0.0194502	up
NPC-like	9	HEATR3	0.0514527	0.0219435	0.0197355	up
NPC-like	9	BCL10	0.0565797	0.0241614	0.0198896	up
NPC-like	9	RNF121	0.0333355	0.0143167	0.0206017	up
NPC-like	9	GPT	0.154324	0.0664175	0.0208637	up
NPC-like	9	GRAMD2B	0.0531316	0.0228931	0.0210058	up
NPC-like	9	ILDR2	0.0284351	0.012295	0.0214555	up
NPC-like	9	FENDRR	0.171162	0.0743331	0.022029	up
NPC-like	9	HNF1A	-0.300857	0.130834	0.0222022	down
NPC-like	9	MXD1	0.0756743	0.0329426	0.0223328	up
NPC-like	9	INKA2	0.0321334	0.014006	0.0224959	up
NPC-like	9	HES4	0.106277	0.046395	0.0226985	up
NPC-like	9	ZNF341	0.0991677	0.0434038	0.0230471	up
NPC-like	9	XRCC4	0.0580229	0.0254147	0.0231431	up
NPC-like	9	SRFBP1	0.0631479	0.0278028	0.0238588	up
NPC-like	9	DPAGT1	0.0582782	0.0257256	0.0242202	up
NPC-like	9	SLC1A2	0.0532828	0.0236359	0.0249186	up
NPC-like	9	ADAMTS5	0.0861706	0.0384708	0.0258586	up
NPC-like	9	GTPBP10	0.0452647	0.0202559	0.0262026	up
NPC-like	9	PSENEN	0.0877604	0.0393238	0.0263896	up
NPC-like	9	NUDCD2	0.0360418	0.0161929	0.0267881	up
NPC-like	9	BRD3	0.0255301	0.0115169	0.0274067	up
NPC-like	9	RELT	0.0537264	0.024446	0.0287601	up
NPC-like	9	CCNB3	-0.172783	0.0787368	0.0289934	down
NPC-like	9	PRDM15	0.0534112	0.0245172	0.0301776	up
NPC-like	9	PRDM12	-0.442614	0.206101	0.0326131	down
NPC-like	9	RPRML	0.147125	0.0686293	0.032912	up
NPC-like	9	HPSE2	-0.348231	0.163061	0.033578	down
NPC-like	9	CREG1	0.0545733	0.0258116	0.035389	up
NPC-like	9	RASSF4	0.0378922	0.0180287	0.0364859	up
NPC-like	9	GPR37	-0.191081	0.0910354	0.0367241	down
NPC-like	9	AMOT	0.0519895	0.0248091	0.0370182	up
NPC-like	9	FIP1L1	0.0180555	0.00861946	0.0370816	up
NPC-like	9	KCNA3	0.0639391	0.0305296	0.0371043	up
NPC-like	9	NEK8	0.113065	0.0541205	0.0375666	up
NPC-like	9	PRKCE	0.0651321	0.0312563	0.0380459	up
NPC-like	9	LENG8	0.0150553	0.00731033	0.0403565	up
NPC-like	9	ADGRA1	-0.0613805	0.0298371	0.0405636	down
NPC-like	9	GNAO1	0.0327793	0.0162219	0.0442737	up
NPC-like	9	SERPINA9	-0.675237	0.33605	0.0454722	down
NPC-like	9	ATG16L1	0.0495911	0.0248295	0.0467771	up
NPC-like	9	CSNK1E	0.0173587	0.00872987	0.0477489	up
NPC-like	9	CHKA	0.0299958	0.0151121	0.0481306	up
NPC-like	9	KCTD10	0.0453878	0.0228794	0.0482386	up
NPC-like	9	HMMR	0.051223	0.0259582	0.049427	up
NPC-like	10	A2M	-0.133747	0.00663651	0	down
NPC-like	10	MAP2	0.0883184	0.00671715	0	up
NPC-like	10	MAP3K1	-0.23276	0.0119685	0	down
NPC-like	10	MAP4	-0.183134	0.0101098	0	down
NPC-like	10	MAP4K4	-0.117287	0.00711102	0	down
NPC-like	10	MAPK8IP1	-0.141803	0.0142969	0	down
NPC-like	10	MAPT	-0.0770839	0.00809935	0	down
NPC-like	10	MCL1	-0.0745226	0.00618334	0	down
NPC-like	10	MCM3AP	-0.0956486	0.0115246	0	down
NPC-like	10	MCM4	-0.121588	0.00944696	0	down
NPC-like	10	MCM7	-0.104171	0.0071151	0	down
NPC-like	10	MAP1LC3B	-0.105919	0.0105478	0	down
NPC-like	10	MCM9	-0.192725	0.0201131	0	down
NPC-like	10	MEIS3	-0.175478	0.00992889	0	down
NPC-like	10	MELK	-0.243071	0.0164677	0	down
NPC-like	10	METTL16	-0.145069	0.0148502	0	down
NPC-like	10	METTL3	-0.125895	0.0126699	0	down
NPC-like	10	MFF	0.101889	0.00878483	0	up
NPC-like	10	MGMT	0.446786	0.0496897	0	up
NPC-like	10	MIAT	-0.273803	0.00812001	0	down
NPC-like	10	MMP14	-0.257682	0.0173086	0	down
NPC-like	10	MOG	-0.537315	0.0476195	0	down
NPC-like	10	MPDU1	-0.129399	0.0124473	0	down
NPC-like	10	MDFIC	0.579616	0.0630063	0	up
NPC-like	10	MAP1LC3A	0.33264	0.0343379	0	up
NPC-like	10	MAP1B	-0.161579	0.00726492	0	down
NPC-like	10	MAN2B1	-0.15229	0.0176923	0	down
NPC-like	10	KLHL13	-0.192438	0.0188868	0	down
NPC-like	10	KLHL24	-0.129133	0.0137289	0	down
NPC-like	10	KLRC2	-0.246504	0.0175432	0	down
NPC-like	10	KMT2A	-0.117115	0.0122554	0	down
NPC-like	10	KPNA6	-0.132309	0.0106916	0	down
NPC-like	10	LAMP1	-0.156202	0.0102961	0	down
NPC-like	10	LAMP2	-0.115916	0.0123752	0	down
NPC-like	10	LAPTM4B	-0.116363	0.00764833	0	down
NPC-like	10	LATS1	-0.19479	0.0133252	0	down
NPC-like	10	LDHA	-0.124709	0.0102413	0	down
NPC-like	10	LENG8	0.0669438	0.0073582	0	up
NPC-like	10	LMNA	-0.0771082	0.00534797	0	down
NPC-like	10	LMO1	-0.222079	0.0193529	0	down
NPC-like	10	LONP1	-0.113205	0.0132372	0	down
NPC-like	10	LRATD2	0.367325	0.010653	0	up
NPC-like	10	LRP1	-0.103243	0.0122695	0	down
NPC-like	10	LRPPRC	-0.107114	0.0101488	0	down
NPC-like	10	LRRC47	-0.0940536	0.0109222	0	down
NPC-like	10	LSG1	-0.123839	0.0147371	0	down
NPC-like	10	LUC7L	-0.137722	0.00907093	0	down
NPC-like	10	LY6E	0.180903	0.0192801	0	up
NPC-like	10	MAD2L1	-0.110011	0.0130489	0	down
NPC-like	10	MAGI1	-0.169728	0.0154467	0	down
NPC-like	10	MPPED2	-0.229498	0.0197884	0	down
NPC-like	10	MRC2	-0.221115	0.0196347	0	down
NPC-like	10	MRE11	-0.147266	0.0162298	0	down
NPC-like	10	MRFAP1L1	-0.09074	0.00796985	0	down
NPC-like	10	NEUROD2	-0.313366	0.0281019	0	down
NPC-like	10	NFX1	-0.218021	0.0119173	0	down
NPC-like	10	NIN	-0.13674	0.0107579	0	down
NPC-like	10	NMU	-0.401413	0.0152422	0	down
NPC-like	10	NOP2	-0.196909	0.0176126	0	down
NPC-like	10	NORAD	-0.0973669	0.00645962	0	down
NPC-like	10	NREP	0.178918	0.00676473	0	up
NPC-like	10	NRN1	-0.244313	0.0105671	0	down
NPC-like	10	NRP1	-0.210971	0.0234783	0	down
NPC-like	10	NSD2	-0.0856529	0.00975724	0	down
NPC-like	10	NT5DC2	-0.160651	0.010655	0	down
NPC-like	10	NUCB2	-0.178008	0.0150873	0	down
NPC-like	10	NUP93	-0.171013	0.0148403	0	down
NPC-like	10	NUP98	-0.17481	0.0129106	0	down
NPC-like	10	NUTF2	-0.0970207	0.0116667	0	down
NPC-like	10	OAS3	0.364889	0.0403558	0	up
NPC-like	10	OGT	-0.097101	0.00867897	0	down
NPC-like	10	OLFM2	0.21343	0.0190556	0	up
NPC-like	10	OLIG1	0.0779541	0.00519764	0	up
NPC-like	10	OLIG2	0.084821	0.00530574	0	up
NPC-like	10	OPALIN	-0.881247	0.0939192	0	down
NPC-like	10	ORC6	-0.134384	0.0138483	0	down
NPC-like	10	PABPC4	-0.113881	0.0102705	0	down
NPC-like	10	NEURL4	-0.137341	0.0161554	0	down
NPC-like	10	KIF5B	-0.0972509	0.00784548	0	down
NPC-like	10	NETO1	-0.227086	0.00957865	0	down
NPC-like	10	NEMP1	-0.122319	0.0142683	0	down
NPC-like	10	MSH2	-0.122036	0.00998002	0	down
NPC-like	10	MSI1	-0.132484	0.0131205	0	down
NPC-like	10	MTA1	-0.196844	0.00829819	0	down
NPC-like	10	MTAP	0.227221	0.0140487	0	up
NPC-like	10	MTCH2	-0.194949	0.00979218	0	down
NPC-like	10	MTHFD1	-0.137283	0.0154136	0	down
NPC-like	10	MTR	-0.119726	0.0140887	0	down
NPC-like	10	MTREX	-0.111831	0.0103249	0	down
NPC-like	10	MVP	-0.27627	0.0250205	0	down
NPC-like	10	MX1	0.257454	0.0256625	0	up
NPC-like	10	MXRA7	-0.16765	0.0115969	0	down
NPC-like	10	MYH10	-0.130286	0.0107687	0	down
NPC-like	10	MYO6	-0.165548	0.0147206	0	down
NPC-like	10	N4BP2	-0.150506	0.0181215	0	down
NPC-like	10	NAA40	-0.109998	0.0126511	0	down
NPC-like	10	NAIP	-0.175951	0.00823171	0	down
NPC-like	10	NAP1L4	-0.206755	0.00774362	0	down
NPC-like	10	NAP1L5	0.385289	0.020443	0	up
NPC-like	10	NAV2	-0.195485	0.0182236	0	down
NPC-like	10	NCBP1	-0.135953	0.0125881	0	down
NPC-like	10	NCBP3	-0.135921	0.0131718	0	down
NPC-like	10	NEDD4L	-0.184311	0.013915	0	down
NPC-like	10	NEFL	-0.314964	0.0303011	0	down
NPC-like	10	NES	-0.16272	0.00661497	0	down
NPC-like	10	KIF2C	-0.141141	0.014427	0	down
NPC-like	10	KIAA0408	-0.178284	0.011597	0	down
NPC-like	10	KHDRBS1	-0.136045	0.00701082	0	down
NPC-like	10	GABRA2	0.601509	0.0360797	0	up
NPC-like	10	GAD1	-0.242646	0.0139629	0	down
NPC-like	10	GADD45A	-0.14705	0.0140369	0	down
NPC-like	10	GADD45G	-0.16926	0.0134399	0	down
NPC-like	10	GANAB	-0.112926	0.00699767	0	down
NPC-like	10	GAPDH	-0.134517	0.00169913	0	down
NPC-like	10	GBA	-0.148764	0.0166499	0	down
NPC-like	10	GBE1	-0.215087	0.0153951	0	down
NPC-like	10	GHITM	-0.147425	0.016121	0	down
NPC-like	10	GLIPR2	-0.170141	0.0202476	0	down
NPC-like	10	GNAI2	-0.116162	0.0112452	0	down
NPC-like	10	GPBP1L1	-0.190991	0.0120858	0	down
NPC-like	10	GPRC5B	-0.196382	0.00854484	0	down
NPC-like	10	GRAMD2B	0.229905	0.0233965	0	up
NPC-like	10	GRIA1	0.321811	0.0265977	0	up
NPC-like	10	GRIA2	-0.182123	0.00948541	0	down
NPC-like	10	GRIK3	-0.181647	0.00712902	0	down
NPC-like	10	GRIN2B	-0.235026	0.0224154	0	down
NPC-like	10	GRWD1	-0.184207	0.0221879	0	down
NPC-like	10	GSE1	-0.203082	0.0112551	0	down
NPC-like	10	GSK3A	-0.122886	0.0110182	0	down
NPC-like	10	GTPBP4	-0.121305	0.0109527	0	down
NPC-like	10	GUCY1A2	-0.21344	0.0149153	0	down
NPC-like	10	GAB2	-0.171095	0.0154853	0	down
NPC-like	10	GUSB	-0.161175	0.00731088	0	down
NPC-like	10	FSCN1	-0.126808	0.00751688	0	down
NPC-like	10	FREM2	-0.146593	0.0166673	0	down
NPC-like	10	ERC1	-0.175481	0.0129321	0	down
NPC-like	10	ERO1A	-0.142518	0.0168761	0	down
NPC-like	10	ETV1	0.142102	0.00567744	0	up
NPC-like	10	ETV5	-0.242884	0.0167321	0	down
NPC-like	10	ETV6	-0.23933	0.0230676	0	down
NPC-like	10	EVL	-0.107685	0.00604578	0	down
NPC-like	10	EZH2	-0.122303	0.00903762	0	down
NPC-like	10	FABP7	-0.18487	0.0110342	0	down
NPC-like	10	FAM107A	-0.328643	0.0127892	0	down
NPC-like	10	FAM193A	-0.124646	0.0143933	0	down
NPC-like	10	FAM20C	-0.174172	0.0119269	0	down
NPC-like	10	FANCI	-0.116552	0.0133006	0	down
NPC-like	10	FAR1	-0.134371	0.00994362	0	down
NPC-like	10	FGF13	0.361709	0.0419081	0	up
NPC-like	10	FIP1L1	-0.179346	0.00863067	0	down
NPC-like	10	FLII	-0.157285	0.0127669	0	down
NPC-like	10	FLOT2	-0.160116	0.0111264	0	down
NPC-like	10	FNDC5	-0.239481	0.0220231	0	down
NPC-like	10	FOSL2	-0.205642	0.0237351	0	down
NPC-like	10	FOXA1	-0.347615	0.0351189	0	down
NPC-like	10	FOXG1	-0.274944	0.00956878	0	down
NPC-like	10	FOXM1	-0.177814	0.00986893	0	down
NPC-like	10	FOXP1	-0.267056	0.0300983	0	down
NPC-like	10	FRMD4A	-0.0870994	0.00644847	0	down
NPC-like	10	PAK1	0.220758	0.0263902	0	up
NPC-like	10	H19	-0.260575	0.00424599	0	down
NPC-like	10	HBS1L	-0.235522	0.0178848	0	down
NPC-like	10	IGFBP2	-0.209609	0.00919377	0	down
NPC-like	10	IGSF3	-0.238704	0.0210242	0	down
NPC-like	10	IGSF9B	0.0695778	0.00673611	0	up
NPC-like	10	ILF3	-0.130515	0.00577669	0	down
NPC-like	10	ING1	-0.135495	0.0111772	0	down
NPC-like	10	INKA2	-0.141627	0.014108	0	down
NPC-like	10	INVS	-0.133605	0.0136715	0	down
NPC-like	10	IPO7	-0.181827	0.00778876	0	down
NPC-like	10	IQGAP1	-0.190899	0.0200529	0	down
NPC-like	10	IQGAP2	-0.242549	0.0254484	0	down
NPC-like	10	IRF2BPL	-0.12693	0.0133144	0	down
NPC-like	10	IRGQ	-0.156733	0.0139023	0	down
NPC-like	10	ITCH	-0.123752	0.0111488	0	down
NPC-like	10	ITGA2	-0.205668	0.0238784	0	down
NPC-like	10	ITPR2	-0.126163	0.0133577	0	down
NPC-like	10	ITPRID2	-0.142327	0.00947664	0	down
NPC-like	10	KAT2A	-0.144347	0.0138885	0	down
NPC-like	10	KAT5	-0.207329	0.0206782	0	down
NPC-like	10	KATNA1	-0.205538	0.0238785	0	down
NPC-like	10	KCNF1	-0.203016	0.0220871	0	down
NPC-like	10	KCNK10	-0.308455	0.0281747	0	down
NPC-like	10	KDM3A	-0.15263	0.0136471	0	down
NPC-like	10	KDM4A	-0.132132	0.0105381	0	down
NPC-like	10	IGF2BP3	-0.108422	0.0118002	0	down
NPC-like	10	HADHB	-0.100704	0.0116751	0	down
NPC-like	10	IGF2BP2	-0.213813	0.0203807	0	down
NPC-like	10	IFI16	-0.136344	0.0156248	0	down
NPC-like	10	HDAC2	-0.164455	0.00691125	0	down
NPC-like	10	HECA	-0.188185	0.0141721	0	down
NPC-like	10	HIF1A	-0.131541	0.00719501	0	down
NPC-like	10	HIPK2	-0.117024	0.00733046	0	down
NPC-like	10	HIPK3	-0.188265	0.0120275	0	down
NPC-like	10	HMGA1	-0.120004	0.012412	0	down
NPC-like	10	HMGB2	-0.169276	0.0158149	0	down
NPC-like	10	HMGB3	-0.140637	0.0125276	0	down
NPC-like	10	HMGN3	-0.106397	0.0113919	0	down
NPC-like	10	HNRNPA1L2	0.0636427	0.00494811	0	up
NPC-like	10	HNRNPLL	-0.121923	0.0116849	0	down
NPC-like	10	HNRNPUL1	-0.110141	0.00612569	0	down
NPC-like	10	HOXA13	0.808926	0.0326285	0	up
NPC-like	10	HOXD10	-0.284409	0.0143013	0	down
NPC-like	10	HPS5	-0.215445	0.0206061	0	down
NPC-like	10	HRAS	-0.202248	0.0223483	0	down
NPC-like	10	HSPA1B	0.453655	0.00759573	0	up
NPC-like	10	HTT	-0.105381	0.012051	0	down
NPC-like	10	HYOU1	0.107004	0.0125478	0	up
NPC-like	10	IARS2	-0.133819	0.0150111	0	down
NPC-like	10	ID4	0.203288	0.0205152	0	up
NPC-like	10	IDUA	-0.170674	0.0153232	0	down
NPC-like	10	IER2	-0.212594	0.0195905	0	down
NPC-like	10	IFI44L	0.334219	0.0254293	0	up
NPC-like	10	PALLD	-0.204284	0.0165362	0	down
NPC-like	10	PAM	0.350396	0.0388481	0	up
NPC-like	10	PARP11	-0.177322	0.0147524	0	down
NPC-like	10	SRGAP2	-0.178107	0.00668454	0	down
NPC-like	10	SRGAP2B	-0.213879	0.00624348	0	down
NPC-like	10	SRGAP2C	-0.217647	0.00700797	0	down
NPC-like	10	SSX2IP	-0.193877	0.017069	0	down
NPC-like	10	STAT1	0.270436	0.0109884	0	up
NPC-like	10	STAT3	-0.125841	0.0120989	0	down
NPC-like	10	STIM2	-0.112039	0.0120435	0	down
NPC-like	10	STK40	-0.184393	0.0152482	0	down
NPC-like	10	STMN1	-0.0406248	0.00480222	0	down
NPC-like	10	STMN2	-0.272677	0.0104925	0	down
NPC-like	10	STMN3	0.14588	0.0132091	0	up
NPC-like	10	STRN4	-0.198583	0.0116724	0	down
NPC-like	10	SUGP2	-0.134119	0.00769049	0	down
NPC-like	10	SYNCRIP	-0.104369	0.00673902	0	down
NPC-like	10	SYNM	-0.220683	0.0177247	0	down
NPC-like	10	SYVN1	-0.18925	0.0227456	0	down
NPC-like	10	TAB2	-0.17188	0.0159819	0	down
NPC-like	10	TACC2	-0.181552	0.0135665	0	down
NPC-like	10	TAGLN2	-0.282424	0.0109116	0	down
NPC-like	10	TASOR	-0.201615	0.0123853	0	down
NPC-like	10	TBP	-0.177531	0.0187176	0	down
NPC-like	10	TCP1	-0.163551	0.00811686	0	down
NPC-like	10	TFPI	-0.21792	0.0142093	0	down
NPC-like	10	SPTBN1	-0.106227	0.00717371	0	down
NPC-like	10	TIAM2	-0.234778	0.0221576	0	down
NPC-like	10	SPOCK1	0.179388	0.0209662	0	up
NPC-like	10	SPECC1	-0.18187	0.00660525	0	down
NPC-like	10	SIRT2	0.214569	0.0138045	0	up
NPC-like	10	SKP1	0.103452	0.0105753	0	up
NPC-like	10	SLC17A6	-0.240086	0.0267269	0	down
NPC-like	10	SLC1A2	-0.238562	0.0239082	0	down
NPC-like	10	SLC2A1	-0.199125	0.0202335	0	down
NPC-like	10	SLC40A1	-0.243398	0.020858	0	down
NPC-like	10	SLITRK4	0.469912	0.0476776	0	up
NPC-like	10	SLMAP	-0.174515	0.0181414	0	down
NPC-like	10	SMARCA4	-0.132463	0.00744049	0	down
NPC-like	10	SMARCC1	-0.156624	0.00837906	0	down
NPC-like	10	SMARCE1	-0.0844753	0.00833087	0	down
NPC-like	10	SMC1A	-0.119097	0.0084868	0	down
NPC-like	10	SMC3	-0.131486	0.0103929	0	down
NPC-like	10	SMN1	-0.13808	0.0104825	0	down
NPC-like	10	SMN2	-0.165421	0.0126479	0	down
NPC-like	10	SNHG15	0.310241	0.00781697	0	up
NPC-like	10	SNRNP200	-0.14096	0.00655492	0	down
NPC-like	10	SNX1	-0.084593	0.00893473	0	down
NPC-like	10	SNX10	-0.254126	0.0284226	0	down
NPC-like	10	SOST	-0.0678193	0.00297793	0	down
NPC-like	10	SOX11	-0.193005	0.0068677	0	down
NPC-like	10	SOX2-OT	-0.0957631	0.0051609	0	down
NPC-like	10	SOX21	-0.156986	0.0151231	0	down
NPC-like	10	SPECC1L	-0.152637	0.0112915	0	down
NPC-like	10	SINHCAF	-0.138498	0.0139302	0	down
NPC-like	10	TIMP1	-0.212166	0.0219084	0	down
NPC-like	10	TKT	-0.137096	0.0107905	0	down
NPC-like	10	UCHL1	-0.0943394	0.00687041	0	down
NPC-like	10	UPF1	-0.119348	0.0138838	0	down
NPC-like	10	USP10	-0.111041	0.0106571	0	down
NPC-like	10	USP32	-0.154656	0.0129447	0	down
NPC-like	10	USP5	-0.154778	0.0088616	0	down
NPC-like	10	VCAN	0.13521	0.00579506	0	up
NPC-like	10	VGF	-0.240234	0.0109589	0	down
NPC-like	10	VIM	-0.0974511	0.00276701	0	down
NPC-like	10	VPS13B	-0.1278	0.0130356	0	down
NPC-like	10	VPS37B	-0.198049	0.0155099	0	down
NPC-like	10	WEE1	-0.175621	0.0134865	0	down
NPC-like	10	WWP2	-0.212136	0.0144608	0	down
NPC-like	10	WWTR1	-0.300105	0.0308254	0	down
NPC-like	10	XPO7	-0.0933867	0.0101291	0	down
NPC-like	10	XRCC1	-0.204448	0.019824	0	down
NPC-like	10	YES1	-0.116628	0.011534	0	down
NPC-like	10	YLPM1	-0.113411	0.00920521	0	down
NPC-like	10	YY1	-0.11233	0.010809	0	down
NPC-like	10	ZC3H18	-0.176625	0.0113609	0	down
NPC-like	10	ZFAT	-0.239453	0.014876	0	down
NPC-like	10	ZFPL1	-0.168694	0.0194668	0	down
NPC-like	10	ZMIZ1	-0.181811	0.0131593	0	down
NPC-like	10	ZNF451	-0.0981729	0.0106246	0	down
NPC-like	10	UBR5	-0.125708	0.0111004	0	down
NPC-like	10	TIMP2	-0.0890015	0.00824129	0	down
NPC-like	10	UBE3A	-0.107523	0.0103306	0	down
NPC-like	10	TUSC2	-0.193524	0.0214276	0	down
NPC-like	10	TM9SF4	-0.126631	0.0148781	0	down
NPC-like	10	TMEM106B	0.140395	0.0110436	0	up
NPC-like	10	TMX1	-0.132343	0.00934345	0	down
NPC-like	10	TOLLIP	-0.232429	0.023358	0	down
NPC-like	10	TOP2A	-0.131676	0.00772331	0	down
NPC-like	10	TOP3B	-0.145029	0.0165071	0	down
NPC-like	10	TOPBP1	-0.101794	0.0111058	0	down
NPC-like	10	TP53	-0.158679	0.007681	0	down
NPC-like	10	TP53BP2	-0.112191	0.0117998	0	down
NPC-like	10	TRAF5	-0.16538	0.01803	0	down
NPC-like	10	TRIB2	-0.156593	0.00964656	0	down
NPC-like	10	TRIM28	-0.183076	0.00915422	0	down
NPC-like	10	TRIM47	-0.137333	0.0155424	0	down
NPC-like	10	TRO	-0.115421	0.0119237	0	down
NPC-like	10	TRPM7	-0.154881	0.0154948	0	down
NPC-like	10	TSC2	-0.120995	0.0118626	0	down
NPC-like	10	TSG101	-0.190773	0.0157706	0	down
NPC-like	10	TSPAN18	-0.338251	0.0211097	0	down
NPC-like	10	TSPAN9	-0.191871	0.0222213	0	down
NPC-like	10	TTI1	-0.150487	0.0152389	0	down
NPC-like	10	TTK	-0.124835	0.0145348	0	down
NPC-like	10	TUBB2B	-0.0820028	0.00442488	0	down
NPC-like	10	TUBB3	-0.180642	0.0117007	0	down
NPC-like	10	U2AF2	-0.132178	0.0082195	0	down
NPC-like	10	EPB41L2	-0.136864	0.0102393	0	down
NPC-like	10	SIM2	-0.231823	0.0206932	0	down
NPC-like	10	SIGLEC7	0.824663	0.0327018	0	up
NPC-like	10	PNPT1	-0.151568	0.0161741	0	down
NPC-like	10	POGZ	-0.111571	0.00883611	0	down
NPC-like	10	POLR2B	-0.154067	0.00852457	0	down
NPC-like	10	POMGNT1	-0.103139	0.0124055	0	down
NPC-like	10	PON2	-0.156926	0.015879	0	down
NPC-like	10	POU3F3	-0.194134	0.0107737	0	down
NPC-like	10	PPM1A	-0.129733	0.0114989	0	down
NPC-like	10	PPP1R37	-0.194528	0.0224275	0	down
NPC-like	10	PPP1R9B	-0.12793	0.0132856	0	down
NPC-like	10	PRCP	-0.114996	0.0137607	0	down
NPC-like	10	PRKACB	-0.141546	0.0111549	0	down
NPC-like	10	PRKCA	-0.131846	0.0140529	0	down
NPC-like	10	PRKD1	-0.20822	0.0190184	0	down
NPC-like	10	PRKD3	-0.144461	0.0161287	0	down
NPC-like	10	PROM1	-0.284697	0.0234081	0	down
NPC-like	10	PROX1	-0.192007	0.0136064	0	down
NPC-like	10	PRPF3	-0.203929	0.010122	0	down
NPC-like	10	PRPF8	-0.150855	0.00663596	0	down
NPC-like	10	PRXL2A	-0.275932	0.013732	0	down
NPC-like	10	PSD3	-0.106211	0.0117135	0	down
NPC-like	10	PSIP1	0.185753	0.0113464	0	up
NPC-like	10	PSMC5	-0.0965181	0.00775222	0	down
NPC-like	10	PSMD2	-0.102444	0.0111333	0	down
NPC-like	10	PNMA2	-0.123525	0.0108748	0	down
NPC-like	10	PSMD3	-0.0963135	0.00934069	0	down
NPC-like	10	PMM2	-0.179258	0.0187832	0	down
NPC-like	10	PLAT	-0.184206	0.01823	0	down
NPC-like	10	PBK	-0.145438	0.0149366	0	down
NPC-like	10	PBX3	-0.153976	0.0162981	0	down
NPC-like	10	PCDH11Y	0.504846	0.0423539	0	up
NPC-like	10	PCNX3	-0.210565	0.0187214	0	down
NPC-like	10	PCSK1	-0.222009	0.0210971	0	down
NPC-like	10	PDCD4	-0.134278	0.0141522	0	down
NPC-like	10	PDCD6IP	-0.164591	0.0157261	0	down
NPC-like	10	PDE10A	-0.256443	0.0225727	0	down
NPC-like	10	PDE4B	-0.105463	0.0106176	0	down
NPC-like	10	PDHB	-0.164374	0.0146571	0	down
NPC-like	10	PDIA4	-0.108035	0.0107436	0	down
NPC-like	10	PDPN	-0.403176	0.0400207	0	down
NPC-like	10	PDXDC1	-0.149214	0.0104525	0	down
NPC-like	10	PEA15	0.061863	0.00623342	0	up
NPC-like	10	PEF1	-0.142464	0.0136525	0	down
NPC-like	10	PGAP1	-0.109978	0.0122728	0	down
NPC-like	10	PHB2	-0.117671	0.00775794	0	down
NPC-like	10	PHF10	-0.164683	0.0128735	0	down
NPC-like	10	PI4KA	-0.170384	0.0102295	0	down
NPC-like	10	PIK3CA	-0.146239	0.0149128	0	down
NPC-like	10	PIK3R1	0.281455	0.00923517	0	up
NPC-like	10	PIMREG	-0.135894	0.0133479	0	down
NPC-like	10	PKD1	-0.106669	0.0121884	0	down
NPC-like	10	PLCG1	-0.143674	0.00762368	0	down
NPC-like	10	SIGMAR1	-0.131067	0.0143876	0	down
NPC-like	10	PSPC1	-0.136814	0.0108888	0	down
NPC-like	10	PTCD3	-0.0901294	0.0101009	0	down
NPC-like	10	RNF180	-0.12702	0.0150861	0	down
NPC-like	10	RNF38	-0.216598	0.010972	0	down
NPC-like	10	ROCK1	-0.121024	0.0129805	0	down
NPC-like	10	RRM1	-0.167626	0.00942478	0	down
NPC-like	10	RTN4	-0.112375	0.00779149	0	down
NPC-like	10	S100A10	-0.240418	0.0104816	0	down
NPC-like	10	S100A6	-0.158372	0.00393857	0	down
NPC-like	10	SAFB	-0.0858871	0.00962734	0	down
NPC-like	10	SAMD4A	-0.240924	0.02381	0	down
NPC-like	10	SAPCD2	0.117791	0.013023	0	up
NPC-like	10	SAT2	-0.106391	0.0125004	0	down
NPC-like	10	SCFD2	-0.220857	0.0122362	0	down
NPC-like	10	SCG5	0.212297	0.0213741	0	up
NPC-like	10	SCRN1	-0.114635	0.0117075	0	down
NPC-like	10	SEL1L	-0.196473	0.0140464	0	down
NPC-like	10	SERPINA3	-0.272515	0.0170303	0	down
NPC-like	10	SESN3	-0.106769	0.0111409	0	down
NPC-like	10	SEZ6L	-0.138493	0.00927274	0	down
NPC-like	10	SF3B3	-0.110114	0.010458	0	down
NPC-like	10	SF3B4	-0.10902	0.0128623	0	down
NPC-like	10	SFPQ	-0.0752653	0.00448352	0	down
NPC-like	10	SFRP1	0.653868	0.021319	0	up
NPC-like	10	SGK1	0.210969	0.00992671	0	up
NPC-like	10	RNASE1	-0.314229	0.0241428	0	down
NPC-like	10	PSRC1	-0.193271	0.0135515	0	down
NPC-like	10	RMND1	-0.1523	0.0179666	0	down
NPC-like	10	RHOT1	-0.122022	0.0127823	0	down
NPC-like	10	PTGFRN	-0.114805	0.0130071	0	down
NPC-like	10	PTK2	-0.0839451	0.00974419	0	down
NPC-like	10	PTOV1	-0.0883483	0.0103734	0	down
NPC-like	10	PTPN11	-0.0818309	0.00960518	0	down
NPC-like	10	PTPRG	-0.159353	0.0159428	0	down
NPC-like	10	PTPRZ1	-0.143817	0.00298716	0	down
NPC-like	10	RACGAP1	-0.154013	0.0140788	0	down
NPC-like	10	RAD52	-0.177717	0.020391	0	down
NPC-like	10	RAD54L2	-0.156149	0.0168935	0	down
NPC-like	10	RANBP2	-0.0960908	0.00934239	0	down
NPC-like	10	RASSF2	-0.118256	0.0112445	0	down
NPC-like	10	RBBP4	-0.104818	0.00543125	0	down
NPC-like	10	RBBP8	-0.142538	0.0144355	0	down
NPC-like	10	RBL2	-0.156901	0.0134609	0	down
NPC-like	10	RBM12	-0.0928489	0.0111161	0	down
NPC-like	10	RBM23	-0.147333	0.0143822	0	down
NPC-like	10	RCOR1	-0.186987	0.0175059	0	down
NPC-like	10	RECQL	-0.145142	0.0131156	0	down
NPC-like	10	RELA	-0.149037	0.0160115	0	down
NPC-like	10	REPS1	-0.188466	0.017419	0	down
NPC-like	10	RGCC	0.203203	0.0134452	0	up
NPC-like	10	RGPD6	-0.11434	0.0111861	0	down
NPC-like	10	RHOA	-0.125504	0.00987079	0	down
NPC-like	10	RIMS3	-0.257044	0.0187663	0	down
NPC-like	10	ENPP2	-0.317717	0.0329474	0	down
NPC-like	10	MAP7D1	-0.109403	0.0106961	0	down
NPC-like	10	ZYX	-0.136619	0.0118047	0	down
NPC-like	10	CNTNAP4	-0.195744	0.0213716	0	down
NPC-like	10	ANKRD40	-0.199676	0.0177001	0	down
NPC-like	10	COL5A2	-0.235918	0.0251664	0	down
NPC-like	10	CPS1	-0.264009	0.0259288	0	down
NPC-like	10	CPT1A	-0.159523	0.0172246	0	down
NPC-like	10	CREB3	-0.207579	0.0159826	0	down
NPC-like	10	CREB5	-0.21673	0.0239669	0	down
NPC-like	10	CREBBP	-0.0869901	0.0101179	0	down
NPC-like	10	ANAPC1	-0.12726	0.0123893	0	down
NPC-like	10	CRK	-0.102567	0.0119076	0	down
NPC-like	10	CRNDE	-0.191719	0.0214837	0	down
NPC-like	10	ALYREF	-0.102467	0.0101602	0	down
NPC-like	10	CSPG4	-0.13081	0.0152998	0	down
NPC-like	10	CSRP1	-0.299997	0.024929	0	down
NPC-like	10	CTBP1	-0.122218	0.00814303	0	down
NPC-like	10	CNP	-0.142661	0.00899317	0	down
NPC-like	10	CTNNB1	-0.140358	0.00743028	0	down
NPC-like	10	CNOT1	-0.138295	0.0109203	0	down
NPC-like	10	ANXA2	-0.26159	0.0116799	0	down
NPC-like	10	CEP170	-0.107872	0.0087084	0	down
NPC-like	10	API5	-0.170856	0.012946	0	down
NPC-like	10	CFL2	-0.176641	0.0167914	0	down
NPC-like	10	CHD9	-0.133482	0.00792415	0	down
NPC-like	10	AP5B1	-0.210723	0.024497	0	down
NPC-like	10	AP2A2	-0.198521	0.0119618	0	down
NPC-like	10	CINP	-0.170688	0.0198056	0	down
NPC-like	10	CIP2A	-0.121662	0.0145999	0	down
NPC-like	10	AP1M1	-0.127857	0.0137661	0	down
NPC-like	10	CKAP5	-0.171694	0.00882566	0	down
NPC-like	10	CKS2	-0.181978	0.0128175	0	down
NPC-like	10	CLCN3	-0.184128	0.0156971	0	down
NPC-like	10	CLIC4	-0.113497	0.00928788	0	down
NPC-like	10	CLK2	-0.138556	0.0137291	0	down
NPC-like	10	CLTC	-0.100572	0.00729063	0	down
NPC-like	10	ANP32E	-0.156608	0.010302	0	down
NPC-like	10	CEP128	-0.237007	0.019447	0	down
NPC-like	10	CTNND1	0.0656226	0.0078953	0	up
NPC-like	10	CUL5	-0.175431	0.0145891	0	down
NPC-like	10	DDX6	0.145659	0.00751643	0	up
NPC-like	10	AFAP1L2	0.533712	0.0283529	0	up
NPC-like	10	DHX30	-0.137131	0.0127714	0	down
NPC-like	10	DICER1	-0.173769	0.0156943	0	down
NPC-like	10	DIP2A	-0.133636	0.0124033	0	down
NPC-like	10	ADD1	-0.110274	0.00874961	0	down
NPC-like	10	ADAMTS4	-0.233873	0.0276914	0	down
NPC-like	10	DIP2B	-0.152824	0.0121323	0	down
NPC-like	10	DIS3L2	-0.131642	0.0140614	0	down
NPC-like	10	DLG4	-0.122356	0.0143435	0	down
NPC-like	10	DMPK	-0.202086	0.0180331	0	down
NPC-like	10	DMWD	-0.177341	0.0114498	0	down
NPC-like	10	DNAH14	0.642307	0.0606997	0	up
NPC-like	10	DNAJA1	-0.148904	0.0076118	0	down
NPC-like	10	DNAJB5	-0.206012	0.0140142	0	down
NPC-like	10	DDX55	-0.153245	0.0158285	0	down
NPC-like	10	CUL4A	-0.144897	0.0131454	0	down
NPC-like	10	DDX3X	-0.080213	0.00858189	0	down
NPC-like	10	AGAP1	-0.110407	0.0104105	0	down
NPC-like	10	ALDH7A1	-0.263012	0.0249919	0	down
NPC-like	10	CXADR	-0.170374	0.0143053	0	down
NPC-like	10	CYCS	-0.101747	0.0112864	0	down
NPC-like	10	ALDH3A2	-0.133883	0.0125459	0	down
NPC-like	10	ALDH1B1	-0.224813	0.0221209	0	down
NPC-like	10	CYTH2	-0.134191	0.0141351	0	down
NPC-like	10	DACH1	0.384448	0.0222235	0	up
NPC-like	10	AKT1	-0.174337	0.00920237	0	down
NPC-like	10	AJAP1	0.366676	0.0255356	0	up
NPC-like	10	DAZAP2	-0.137909	0.0135367	0	down
NPC-like	10	DCTN1	-0.104919	0.0103754	0	down
NPC-like	10	DDR1	-0.118717	0.00778201	0	down
NPC-like	10	AHR	-0.232265	0.0198735	0	down
NPC-like	10	AGO1	-0.125272	0.0136903	0	down
NPC-like	10	DDX27	-0.167052	0.0130685	0	down
NPC-like	10	DDX39B	-0.069661	0.00555456	0	down
NPC-like	10	DNM2	-0.101716	0.0118935	0	down
NPC-like	10	CENPA	-0.164815	0.0173944	0	down
NPC-like	10	APOBEC3C	0.525342	0.0539943	0	up
NPC-like	10	BUB1	-0.140791	0.0147379	0	down
NPC-like	10	C1QBP	-0.0992079	0.0090926	0	down
NPC-like	10	C4B	-0.224444	0.0157874	0	down
NPC-like	10	CA12	-0.192892	0.0146953	0	down
NPC-like	10	CA14	-0.282928	0.0130783	0	down
NPC-like	10	CACNA2D1	-0.122021	0.0126306	0	down
NPC-like	10	CACNG4	-0.136959	0.00911315	0	down
NPC-like	10	CALB2	0.527406	0.0231119	0	up
NPC-like	10	ATP6V1G1	0.0771683	0.00777236	0	up
NPC-like	10	CALM3	0.158751	0.00708804	0	up
NPC-like	10	ATP13A3	-0.129824	0.0113363	0	down
NPC-like	10	CASP8AP2	-0.13627	0.0163681	0	down
NPC-like	10	CAT	-0.22425	0.0216336	0	down
NPC-like	10	CBFB	-0.13749	0.0122789	0	down
NPC-like	10	CBWD2	-0.159818	0.0114635	0	down
NPC-like	10	BTG2	-0.136509	0.00766625	0	down
NPC-like	10	CCAR2	-0.149946	0.0117189	0	down
NPC-like	10	BTG1	-0.132423	0.00643595	0	down
NPC-like	10	BSDC1	-0.134596	0.0122874	0	down
NPC-like	10	BAALC	-0.121992	0.00672064	0	down
NPC-like	10	BACE1	-0.183266	0.0194173	0	down
NPC-like	10	BAP1	-0.213278	0.0150775	0	down
NPC-like	10	BAZ2B	-0.13533	0.0140056	0	down
NPC-like	10	BCAN	0.0869769	0.0029967	0	up
NPC-like	10	BCAT1	-0.204654	0.0202132	0	down
NPC-like	10	BCL11A	-0.208479	0.0156152	0	down
NPC-like	10	BCL2L2	-0.139009	0.0120271	0	down
NPC-like	10	BCOR	-0.142378	0.0160834	0	down
NPC-like	10	AURKB	-0.142723	0.0136256	0	down
NPC-like	10	BMI1	-0.164697	0.0104447	0	down
NPC-like	10	ATXN3	-0.146025	0.0132856	0	down
NPC-like	10	BRD4	-0.136274	0.00955999	0	down
NPC-like	10	ATXN2L	-0.111052	0.00952016	0	down
NPC-like	10	BRSK2	-0.205708	0.01703	0	down
NPC-like	10	BTAF1	-0.16803	0.0147631	0	down
NPC-like	10	CEMIP2	-0.259113	0.0268269	0	down
NPC-like	10	CCDC7	0.194821	0.0215422	0	up
NPC-like	10	CCDC80	-0.216379	0.0167703	0	down
NPC-like	10	CDK10	-0.183652	0.0153589	0	down
NPC-like	10	CDK4	-0.105639	0.0123759	0	down
NPC-like	10	ARHGEF7	-0.164726	0.0136141	0	down
NPC-like	10	ARHGEF2	-0.115242	0.00821234	0	down
NPC-like	10	ARHGAP35	-0.147691	0.00958726	0	down
NPC-like	10	CDK6	-0.230465	0.0121046	0	down
NPC-like	10	CDKAL1	-0.142246	0.0126669	0	down
NPC-like	10	CDKN1B	-0.239046	0.00750144	0	down
NPC-like	10	CDKN1C	-0.296897	0.0255111	0	down
NPC-like	10	CDKN2A	0.643399	0.0375164	0	up
NPC-like	10	CDKN2B	0.655536	0.0536499	0	up
NPC-like	10	AQP4	-0.3346	0.0215735	0	down
NPC-like	10	CELSR2	-0.173845	0.0102917	0	down
NPC-like	10	CELSR3	-0.175811	0.0191396	0	down
NPC-like	10	APTX	-0.171133	0.0156374	0	down
NPC-like	10	CDK1	-0.144363	0.0141652	0	down
NPC-like	10	CCDC77	-0.221932	0.013225	0	down
NPC-like	10	ARL4C	-0.145152	0.0103078	0	down
NPC-like	10	CDCA3	-0.149535	0.0170122	0	down
NPC-like	10	CCDC91	-0.182215	0.01262	0	down
NPC-like	10	CCL18	-4.04276	0.358732	0	down
NPC-like	10	ATF6	-0.120754	0.0130628	0	down
NPC-like	10	CCND1	-0.25949	0.013929	0	down
NPC-like	10	CCND2	-0.310526	0.00481574	0	down
NPC-like	10	ASTN2	0.235492	0.0200009	0	up
NPC-like	10	ASPM	-0.125399	0.0148836	0	down
NPC-like	10	ASPH	-0.116447	0.00731321	0	down
NPC-like	10	CCT6A	-0.0927162	0.00771262	0	down
NPC-like	10	ASCL1	-0.161782	0.00899206	0	down
NPC-like	10	CD200	-0.148286	0.0135563	0	down
NPC-like	10	CD59	-0.16685	0.0188272	0	down
NPC-like	10	CD9	-0.287752	0.0090823	0	down
NPC-like	10	CDC20	-0.140124	0.0128412	0	down
NPC-like	10	CDC37	-0.161531	0.0134235	0	down
NPC-like	10	CDCA7L	-0.210132	0.011523	0	down
NPC-like	10	DNMT1	-0.14221	0.00918541	0	down
NPC-like	10	CLOCK	-0.247574	0.0161401	0	down
NPC-like	10	EEF1G	0.0385754	0.00245603	0	up
NPC-like	10	DPF2	-0.166378	0.0155592	0	down
NPC-like	10	EIF3C	-0.125689	0.0062918	0	down
NPC-like	10	ECHDC1	-0.165212	0.0160286	0	down
NPC-like	10	DYNC1H1	-0.168975	0.0079135	0	down
NPC-like	10	EIF1B	-0.170746	0.0122351	0	down
NPC-like	10	ACLY	-0.0813973	0.00933548	0	down
NPC-like	10	ACTN2	-0.225331	0.0266819	0	down
NPC-like	10	DOT1L	-0.117253	0.0101914	0	down
NPC-like	10	EFS	-0.175888	0.00974478	0	down
NPC-like	10	EIF4A1	-0.098262	0.00518804	0	down
NPC-like	10	ABHD6	-0.217988	0.020707	0	down
NPC-like	10	EEF1A2	-0.161111	0.0154975	0	down
NPC-like	10	ABAT	-0.135694	0.0107196	0	down
NPC-like	10	ELAVL1	-0.0991416	0.00992105	0	down
NPC-like	10	EIF2AK3	-0.180784	0.0161811	0	down
NPC-like	10	DUSP6	-0.221737	0.0187379	0	down
NPC-like	10	ENO2	-0.204819	0.0141118	0	down
NPC-like	10	EHMT2	-0.101272	0.0121377	0	down
NPC-like	10	EMP2	0.530642	0.0609177	0	up
NPC-like	10	EN1	-0.323028	0.0345664	0	down
NPC-like	10	EIF3A	-0.141335	0.012014	0	down
NPC-like	10	ADAM9	-0.160547	0.0126836	0	down
NPC-like	10	EIF4G1	-0.0873481	0.00827219	0	down
NPC-like	10	NFE2L1	-0.109365	0.0133509	5.65012e-16	down
NPC-like	10	XPO5	-0.116976	0.0142925	5.65012e-16	down
NPC-like	10	UBAP2	-0.15387	0.0186032	5.65012e-16	down
NPC-like	10	ERCC2	-0.185465	0.0225662	5.65012e-16	down
NPC-like	10	FNDC3B	-0.158802	0.0192172	5.65012e-16	down
NPC-like	10	MYO1B	-0.183651	0.022216	5.65012e-16	down
NPC-like	10	SULF1	-0.247179	0.0298584	5.65012e-16	down
NPC-like	10	IFIH1	0.454461	0.0555006	5.65012e-16	up
NPC-like	10	SPATA5	-0.157507	0.0192971	5.65012e-16	down
NPC-like	10	CAST	-0.111826	0.0135858	5.65012e-16	down
NPC-like	10	GRIK5	-0.141605	0.0172183	5.65012e-16	down
NPC-like	10	MYO5B	-0.334863	0.0410026	5.65012e-16	down
NPC-like	10	PLSCR1	0.281354	0.0344341	5.65012e-16	up
NPC-like	10	TMX2	0.0648263	0.0078415	5.65012e-16	up
NPC-like	10	ADGRA3	-0.139196	0.0168055	5.65012e-16	down
NPC-like	10	PTPN13	-0.15035	0.0183043	5.65012e-16	down
NPC-like	10	RPA1	-0.107646	0.0131871	5.65012e-16	down
NPC-like	10	RSPRY1	-0.10946	0.0132246	5.65012e-16	down
NPC-like	10	METTL2A	-0.132022	0.0159415	5.65012e-16	down
NPC-like	10	TAF1	-0.114667	0.0140306	5.65012e-16	down
NPC-like	10	MAPK8IP3	-0.110757	0.0134802	5.65012e-16	down
NPC-like	10	CARM1	-0.17757	0.0217638	1.11057e-15	down
NPC-like	10	TJP1	-0.0977811	0.0120124	1.11057e-15	down
NPC-like	10	CTNNAL1	-0.139797	0.0171783	1.11057e-15	down
NPC-like	10	MAF	-0.28213	0.0346572	1.11057e-15	down
NPC-like	10	TXNDC16	-0.150488	0.0185566	1.11057e-15	down
NPC-like	10	ADAMTS19	0.525285	0.0646025	1.11057e-15	up
NPC-like	10	USP9Y	-0.129472	0.0158758	1.11057e-15	down
NPC-like	10	ALKBH5	-0.119935	0.0147035	1.11057e-15	down
NPC-like	10	HSF1	-0.105621	0.0130227	1.11057e-15	down
NPC-like	10	IFIT3	0.262811	0.0323142	1.11057e-15	up
NPC-like	10	SFMBT2	-0.141308	0.0173908	1.11057e-15	down
NPC-like	10	RTKN2	-0.151231	0.0186896	1.6478e-15	down
NPC-like	10	RBM15	-0.0844932	0.0104729	1.6478e-15	down
NPC-like	10	PPM1D	-0.117251	0.0145041	1.6478e-15	down
NPC-like	10	FRMD6	-0.165935	0.0205499	1.6478e-15	down
NPC-like	10	FANCA	-0.179762	0.0222798	1.6478e-15	down
NPC-like	10	ZC3HAV1L	-0.246346	0.0305003	1.6478e-15	down
NPC-like	10	LIG4	-0.153999	0.0190609	1.6478e-15	down
NPC-like	10	CHODL	0.608683	0.0757212	2.17685e-15	up
NPC-like	10	LRRC3	0.385933	0.0480276	2.17685e-15	up
NPC-like	10	SACS	-0.122601	0.0152603	2.17685e-15	down
NPC-like	10	ADAM17	-0.117812	0.0146757	2.17685e-15	down
NPC-like	10	DPF3	-0.153814	0.0190995	2.17685e-15	down
NPC-like	10	HNRNPF	0.102274	0.01274	2.17685e-15	up
NPC-like	10	ESF1	-0.1368	0.0170836	2.69216e-15	down
NPC-like	10	CAMK2D	-0.151487	0.0188867	2.69216e-15	down
NPC-like	10	GIGYF1	-0.109893	0.0137222	2.69216e-15	down
NPC-like	10	HDAC9	-0.185181	0.0230952	2.69216e-15	down
NPC-like	10	SLC35E1	-0.138231	0.0172717	2.69216e-15	down
NPC-like	10	CDK5RAP1	-0.143671	0.0179362	2.69216e-15	down
NPC-like	10	OXSR1	-0.140517	0.0175252	2.69216e-15	down
NPC-like	10	PCID2	-0.125053	0.0156492	3.19185e-15	down
NPC-like	10	SPATA7	-0.167871	0.0209963	3.19185e-15	down
NPC-like	10	PLEKHM2	-0.127971	0.0159987	3.19185e-15	down
NPC-like	10	TRIM66	0.262877	0.032899	3.19185e-15	up
NPC-like	10	SNX15	-0.180105	0.022541	3.19185e-15	down
NPC-like	10	MEN1	-0.13505	0.0168822	3.19185e-15	down
NPC-like	10	SF3B1	0.0563293	0.00705254	3.19185e-15	up
NPC-like	10	CUL1	-0.100753	0.0126058	3.19185e-15	down
NPC-like	10	ZNF512	-0.0800526	0.0100436	3.70163e-15	down
NPC-like	10	PANX1	-0.176585	0.0221711	3.70163e-15	down
NPC-like	10	SMAD4	-0.0872974	0.0109413	3.70163e-15	down
NPC-like	10	NOL4L	-0.127845	0.0160215	3.70163e-15	down
NPC-like	10	MIS18BP1	-0.126704	0.0159317	4.19914e-15	down
NPC-like	10	IFRD1	-0.136755	0.0171951	4.19914e-15	down
NPC-like	10	ERCC5	-0.114275	0.0143557	4.19914e-15	down
NPC-like	10	THAP11	-0.134113	0.0168633	4.19914e-15	down
NPC-like	10	BECN1	-0.111561	0.0140319	4.19914e-15	down
NPC-like	10	MLH1	-0.144794	0.0182396	4.70316e-15	down
NPC-like	10	LBH	-0.15902	0.0200238	4.70316e-15	down
NPC-like	10	SLC5A3	-0.125415	0.0157818	4.70316e-15	down
NPC-like	10	EPDR1	-0.157397	0.0198648	5.20275e-15	down
NPC-like	10	NKX2-1	-0.399774	0.0504058	5.20275e-15	down
NPC-like	10	ATOH8	-0.159016	0.0200603	5.20275e-15	down
NPC-like	10	UBE2D1	-0.158449	0.0200201	5.71464e-15	down
NPC-like	10	RECK	-0.219592	0.0277691	6.22504e-15	down
NPC-like	10	DVL3	-0.0930294	0.0117822	6.73395e-15	down
NPC-like	10	ABCC1	-0.17575	0.022277	7.23083e-15	down
NPC-like	10	SNX17	-0.0924502	0.0117253	7.23083e-15	down
NPC-like	10	GNB3	-0.23965	0.030421	7.73606e-15	down
NPC-like	10	KDM6B	-0.119271	0.0151661	8.75481e-15	down
NPC-like	10	RASSF8	-0.166247	0.0211915	1.02848e-14	down
NPC-like	10	CHST8	-0.241028	0.030768	1.07835e-14	down
NPC-like	10	APPBP2	-0.102251	0.0130618	1.12806e-14	down
NPC-like	10	SMARCA2	-0.120023	0.0153407	1.17594e-14	down
NPC-like	10	LGALS3	-0.0137452	0.00175654	1.17594e-14	down
NPC-like	10	SAMD9	0.400074	0.0511658	1.2253e-14	up
NPC-like	10	WDHD1	-0.128122	0.0163986	1.27452e-14	down
NPC-like	10	DST	-0.0322838	0.00413527	1.3236e-14	down
NPC-like	10	DDB2	-0.247244	0.0317198	1.47421e-14	down
NPC-like	10	TMTC4	-0.170268	0.0218736	1.62439e-14	down
NPC-like	10	CD58	-0.184525	0.0237577	1.82483e-14	down
NPC-like	10	STUB1	-0.118387	0.015298	2.27778e-14	down
NPC-like	10	DNAJC9	-0.112466	0.0145368	2.32508e-14	down
NPC-like	10	BLVRA	-0.138108	0.0178611	2.41928e-14	down
NPC-like	10	SIAH1	-0.113764	0.0147125	2.41928e-14	down
NPC-like	10	CTSA	-0.157276	0.0203483	2.4592e-14	down
NPC-like	10	CSNK2A2	-0.110029	0.0142355	2.4592e-14	down
NPC-like	10	PLEKHA1	-0.172224	0.022285	2.4592e-14	down
NPC-like	10	ZNF827	-0.142602	0.0184587	2.50584e-14	down
NPC-like	10	DDX10	-0.139817	0.0181242	2.74866e-14	down
NPC-like	10	CDC73	-0.0986819	0.0127938	2.74866e-14	down
NPC-like	10	E2F1	-0.10837	0.0140582	2.84461e-14	down
NPC-like	10	EXOSC10	-0.0971867	0.0126091	2.88235e-14	down
NPC-like	10	ABCC8	-0.245637	0.0318682	2.88235e-14	down
NPC-like	10	LOXL2	-0.250522	0.0325054	2.88235e-14	down
NPC-like	10	PNMA1	-0.0887942	0.0115291	2.97757e-14	down
NPC-like	10	TEDC1	-0.208401	0.0270699	3.07253e-14	down
NPC-like	10	TFAP2A	-0.132896	0.01729	3.36517e-14	down
NPC-like	10	INSM1	-0.131814	0.0171593	3.50874e-14	down
NPC-like	10	DDX50	-0.1228	0.0160052	3.75061e-14	down
NPC-like	10	ERGIC2	-0.0949982	0.0123843	3.79468e-14	down
NPC-like	10	RARA	-0.105055	0.0137072	3.98627e-14	down
NPC-like	10	ANKS1A	-0.198433	0.025896	4.02989e-14	down
NPC-like	10	COPS5	-0.0949346	0.0124035	4.31878e-14	down
NPC-like	10	CCDC9	-0.167827	0.0219602	4.70489e-14	down
NPC-like	10	MYCN	-0.153732	0.0201208	4.74734e-14	down
NPC-like	10	HOXD9	-0.14681	0.0192169	4.78968e-14	down
NPC-like	10	PLS3	-0.206161	0.0270118	5.07593e-14	down
NPC-like	10	ACRV1	-0.264034	0.034615	5.26392e-14	down
NPC-like	10	ZNF608	-0.132555	0.0173926	5.50007e-14	down
NPC-like	10	CEP55	-0.216251	0.0283766	5.54114e-14	down
NPC-like	10	ARNT	-0.138708	0.0182124	5.72772e-14	down
NPC-like	10	PGAP2	-0.210676	0.0276692	5.81684e-14	down
NPC-like	10	PRPF19	-0.104606	0.0138148	7.98724e-14	down
NPC-like	10	PICALM	-0.0885458	0.0117039	8.41144e-14	down
NPC-like	10	CMTM5	0.315893	0.0417983	8.93103e-14	up
NPC-like	10	SLC7A5	-0.180631	0.0239041	8.9671e-14	down
NPC-like	10	ATP1A1	-0.0729369	0.00966539	9.71207e-14	down
NPC-like	10	CCDC14	-0.0870141	0.0115312	9.71207e-14	down
NPC-like	10	MAD1L1	-0.119024	0.0157768	9.84298e-14	down
NPC-like	10	MAP4K5	-0.112806	0.0149777	1.08366e-13	down
NPC-like	10	NDRG4	-0.0839632	0.0111521	1.10135e-13	down
NPC-like	10	B3GAT1	-0.117158	0.0155628	1.10943e-13	down
NPC-like	10	LRRC3B	0.362969	0.0484193	1.4088e-13	up
NPC-like	10	FAT1	-0.135665	0.0181115	1.47368e-13	down
NPC-like	10	GSX2	-0.795767	0.106284	1.5098e-13	down
NPC-like	10	SERPINH1	-0.183119	0.024459	1.51253e-13	down
NPC-like	10	KCNIP2	-0.121063	0.0161716	1.51526e-13	down
NPC-like	10	CDC27	-0.0988592	0.0132227	1.63183e-13	down
NPC-like	10	PDE4DIP	-0.101186	0.0135546	1.77651e-13	down
NPC-like	10	PTPRJ	-0.159033	0.0213075	1.79306e-13	down
NPC-like	10	MAEA	-0.0955974	0.0128181	1.87099e-13	down
NPC-like	10	LZTS1	-0.22009	0.0295397	1.97231e-13	down
NPC-like	10	CARD8	-0.173042	0.0232737	2.21944e-13	down
NPC-like	10	PLEKHH2	-0.111465	0.0149986	2.27297e-13	down
NPC-like	10	GBX2	-0.29282	0.0394384	2.39215e-13	down
NPC-like	10	ART3	-0.216207	0.0291219	2.39837e-13	down
NPC-like	10	DAP3	-0.0836342	0.0112668	2.41077e-13	down
NPC-like	10	WARS	-0.147914	0.019926	2.41077e-13	down
NPC-like	10	ECD	-0.130319	0.017563	2.46369e-13	down
NPC-like	10	NT5C2	-0.121032	0.016327	2.59584e-13	down
NPC-like	10	GAB1	-0.123365	0.0166437	2.60765e-13	down
NPC-like	10	SDHAF3	-0.17812	0.0240311	2.60765e-13	down
NPC-like	10	ZMYM3	-0.138264	0.0186738	2.76235e-13	down
NPC-like	10	AXIN1	-0.130728	0.0176563	2.76338e-13	down
NPC-like	10	PKNOX2	0.245097	0.0331094	2.7876e-13	up
NPC-like	10	NFATC3	-0.127957	0.0172899	2.82565e-13	down
NPC-like	10	PFKP	-0.0890873	0.0120388	2.83584e-13	down
NPC-like	10	RAVER1	-0.122592	0.0165955	3.12322e-13	down
NPC-like	10	IPP	-0.127412	0.0172513	3.15146e-13	down
NPC-like	10	PCDH17	0.0921859	0.0124851	3.19345e-13	up
NPC-like	10	ZSCAN26	-0.110334	0.0149484	3.25834e-13	down
NPC-like	10	ADAM10	-0.0990869	0.013432	3.35064e-13	down
NPC-like	10	CHUK	-0.171456	0.0232495	3.40597e-13	down
NPC-like	10	STAT5B	-0.121614	0.0165252	3.81875e-13	down
NPC-like	10	HOXB7	-0.0569621	0.00775197	4.14805e-13	down
NPC-like	10	KXD1	-0.106705	0.0145593	4.77371e-13	down
NPC-like	10	AKTIP	-0.12834	0.0175206	4.90913e-13	down
NPC-like	10	CCNA2	-0.149667	0.020473	5.46133e-13	down
NPC-like	10	ADNP	-0.0667403	0.00912942	5.46133e-13	down
NPC-like	10	FXYD7	-0.174842	0.023936	5.69998e-13	down
NPC-like	10	CENPB	-0.112011	0.015337	5.74266e-13	down
NPC-like	10	MEGF10	-0.239465	0.0327997	5.84421e-13	down
NPC-like	10	NOLC1	-0.103628	0.0142048	6.08146e-13	down
NPC-like	10	DPP4	-0.466399	0.0640069	6.4765e-13	down
NPC-like	10	EZH1	-0.11562	0.0158881	6.94286e-13	down
NPC-like	10	RASSF1	-0.18205	0.0250178	6.94757e-13	down
NPC-like	10	DCAF1	-0.141761	0.0195274	7.88555e-13	down
NPC-like	10	GABRA3	0.312204	0.0430867	8.70858e-13	up
NPC-like	10	TBK1	-0.128524	0.0177383	8.72452e-13	down
NPC-like	10	HAX1	-0.124006	0.0171176	8.78984e-13	down
NPC-like	10	ESRRA	-0.186745	0.0257921	9.0389e-13	down
NPC-like	10	P2RX7	-0.1146	0.0158504	9.73983e-13	down
NPC-like	10	PRR13	-0.118879	0.0164565	1.01884e-12	down
NPC-like	10	TOX4	-0.112028	0.0155273	1.08638e-12	down
NPC-like	10	AXIN2	-0.201873	0.0280043	1.13589e-12	down
NPC-like	10	IRS2	-0.131915	0.018308	1.16255e-12	down
NPC-like	10	RIC8A	-0.119699	0.0166223	1.1976e-12	down
NPC-like	10	SCAF4	-0.0955925	0.0132812	1.22722e-12	down
NPC-like	10	BTRC	-0.123734	0.0171965	1.24656e-12	down
NPC-like	10	ASIC1	-0.0741879	0.0103162	1.28137e-12	down
NPC-like	10	P4HA1	-0.156399	0.0217519	1.29129e-12	down
NPC-like	10	HMGCR	-0.0907312	0.0126386	1.40028e-12	down
NPC-like	10	UEVLD	-0.161331	0.0224848	1.43787e-12	down
NPC-like	10	LGALS8	-0.26084	0.0363638	1.4577e-12	down
NPC-like	10	SLITRK2	-0.107617	0.0150053	1.46779e-12	down
NPC-like	10	SLC16A1	-0.133589	0.0186404	1.52364e-12	down
NPC-like	10	JDP2	-0.19698	0.0274903	1.53539e-12	down
NPC-like	10	NDP	-0.209142	0.0291912	1.54359e-12	down
NPC-like	10	HIVEP2	-0.217412	0.0303577	1.57413e-12	down
NPC-like	10	KCTD5	-0.121082	0.0169157	1.616e-12	down
NPC-like	10	SP9	-0.331905	0.0464179	1.70501e-12	down
NPC-like	10	R3HDM2	-0.0989127	0.0138355	1.7182e-12	down
NPC-like	10	VPS35	-0.0876188	0.0122692	1.81647e-12	down
NPC-like	10	PADI2	-0.154315	0.0216094	1.81729e-12	down
NPC-like	10	BUB1B	-0.136706	0.019155	1.87253e-12	down
NPC-like	10	RUFY2	-0.128531	0.0180114	1.88067e-12	down
NPC-like	10	TBX5	-0.285464	0.0400223	1.92614e-12	down
NPC-like	10	HOXA5	-0.279641	0.0392087	1.93073e-12	down
NPC-like	10	ERCC6	-0.145424	0.0204024	1.99033e-12	down
NPC-like	10	RFX4	0.127891	0.0179577	2.07617e-12	up
NPC-like	10	WAPL	-0.115252	0.0161913	2.12896e-12	down
NPC-like	10	ATL1	-0.13693	0.0192692	2.31976e-12	down
NPC-like	10	STIM1	-0.1557	0.0219416	2.49155e-12	down
NPC-like	10	PPP1R15B	-0.0964611	0.0136004	2.55398e-12	down
NPC-like	10	CANX	0.0614886	0.00868096	2.72937e-12	up
NPC-like	10	RNF167	-0.0870733	0.0123123	2.95331e-12	down
NPC-like	10	ZGRF1	-0.16929	0.0239609	3.09734e-12	down
NPC-like	10	PRPSAP1	-0.0799574	0.0113185	3.11502e-12	down
NPC-like	10	GPRASP1	-0.113526	0.0161242	3.68652e-12	down
NPC-like	10	SEMA3D	0.413418	0.058748	3.77784e-12	up
NPC-like	10	PRRX1	-0.145505	0.0206774	3.78013e-12	down
NPC-like	10	SPATA13	-0.166824	0.0237166	3.85278e-12	down
NPC-like	10	AIF1L	0.13737	0.0195345	3.90012e-12	up
NPC-like	10	VDAC2	-0.102084	0.0145256	4.01797e-12	down
NPC-like	10	HCFC1	-0.0952978	0.0135644	4.07903e-12	down
NPC-like	10	ERCC3	-0.100679	0.0143463	4.30801e-12	down
NPC-like	10	NKX2-4	-0.268975	0.0383346	4.34314e-12	down
NPC-like	10	RAB8A	-0.123911	0.0176987	4.84098e-12	down
NPC-like	10	SLCO1C1	0.326526	0.0467631	5.52076e-12	up
NPC-like	10	OSBP2	-0.192321	0.027547	5.55389e-12	down
NPC-like	10	SETDB1	-0.110946	0.0159206	6.07847e-12	down
NPC-like	10	NCK1	-0.112578	0.0161585	6.14037e-12	down
NPC-like	10	NAA16	-0.10735	0.0154213	6.39699e-12	down
NPC-like	10	FXR2	-0.0988135	0.0142124	6.78922e-12	down
NPC-like	10	CBLB	-0.157014	0.0225917	6.90381e-12	down
NPC-like	10	SNTB2	-0.154207	0.0222138	7.30542e-12	down
NPC-like	10	PNPLA6	-0.142728	0.0205643	7.36801e-12	down
NPC-like	10	TRAP1	-0.102516	0.0148322	9.01529e-12	down
NPC-like	10	MYH9	-0.1241	0.0179552	9.01529e-12	down
NPC-like	10	LARP4B	-0.0924902	0.0133884	9.22426e-12	down
NPC-like	10	IFIT1	0.273559	0.0396509	9.82134e-12	up
NPC-like	10	NR2E3	-0.485104	0.0703359	9.96473e-12	down
NPC-like	10	MCCC1	-0.100516	0.014582	1.02255e-11	down
NPC-like	10	FIBP	0.0885774	0.0128508	1.02385e-11	up
NPC-like	10	TSPAN14	-0.121785	0.0176831	1.06432e-11	down
NPC-like	10	ACAT1	-0.142529	0.0207016	1.07932e-11	down
NPC-like	10	PTP4A3	-0.173098	0.0251763	1.15251e-11	down
NPC-like	10	MSI2	-0.0799115	0.0116285	1.17875e-11	down
NPC-like	10	CDC25A	-0.192476	0.0280571	1.27969e-11	down
NPC-like	10	STXBP5	-0.176364	0.0257142	1.29174e-11	down
NPC-like	10	XPR1	-0.0913674	0.0133348	1.3537e-11	down
NPC-like	10	RPAP1	-0.151675	0.0221385	1.35789e-11	down
NPC-like	10	GLOD4	-0.0861643	0.0125837	1.39378e-11	down
NPC-like	10	TADA2A	-0.125392	0.0183425	1.50457e-11	down
NPC-like	10	ATL2	-0.122961	0.0180114	1.60333e-11	down
NPC-like	10	SEC13	-0.0873821	0.0128231	1.7466e-11	down
NPC-like	10	CYLD	-0.122377	0.0179619	1.76022e-11	down
NPC-like	10	LURAP1	-0.248035	0.0365762	2.19237e-11	down
NPC-like	10	SCN8A	-0.148855	0.0219567	2.21777e-11	down
NPC-like	10	MNX1	-0.246769	0.0364052	2.23211e-11	down
NPC-like	10	AKAP8	-0.106671	0.0157488	2.3098e-11	down
NPC-like	10	CCDC137	-0.128843	0.0190298	2.34988e-11	down
NPC-like	10	GBF1	-0.117284	0.0173265	2.37109e-11	down
NPC-like	10	CRYZL1	-0.11554	0.017069	2.37109e-11	down
NPC-like	10	GPR63	-0.299031	0.0441979	2.42248e-11	down
NPC-like	10	SLC1A5	-0.248423	0.0367507	2.52276e-11	down
NPC-like	10	MPDZ	-0.0808713	0.0119677	2.55876e-11	down
NPC-like	10	TOM1L2	-0.133459	0.0197846	2.77339e-11	down
NPC-like	10	APH1B	-0.116286	0.0172413	2.78864e-11	down
NPC-like	10	TOMM40	-0.1966	0.0291777	2.91591e-11	down
NPC-like	10	PGM1	-0.116731	0.0173294	2.95252e-11	down
NPC-like	10	HEATR5B	-0.126562	0.0188363	3.31385e-11	down
NPC-like	10	ENOSF1	-0.146671	0.0218365	3.36162e-11	down
NPC-like	10	SLC3A2	-0.115826	0.0172518	3.42625e-11	down
NPC-like	10	XPNPEP1	-0.126875	0.0189038	3.47586e-11	down
NPC-like	10	ELMOD2	-0.124916	0.0186386	3.70803e-11	down
NPC-like	10	PUM3	-0.111493	0.0166749	4.12372e-11	down
NPC-like	10	ADCY2	0.218021	0.0326265	4.23191e-11	up
NPC-like	10	BHLHE41	-0.137632	0.0205981	4.24332e-11	down
NPC-like	10	STRIP2	-0.160216	0.0239814	4.26538e-11	down
NPC-like	10	EDRF1	-0.187213	0.0280394	4.3805e-11	down
NPC-like	10	E4F1	-0.16547	0.0248042	4.54971e-11	down
NPC-like	10	ABCA3	-0.112321	0.0168545	4.76307e-11	down
NPC-like	10	KDM5B	-0.0877848	0.0131932	5.10515e-11	down
NPC-like	10	SMYD3	-0.134399	0.0202358	5.53337e-11	down
NPC-like	10	PTPN1	-0.101819	0.0153305	5.53337e-11	down
NPC-like	10	SNX29	-0.155145	0.0234018	5.99646e-11	down
NPC-like	10	FAF1	-0.0886953	0.0133849	6.1165e-11	down
NPC-like	10	HDAC8	-0.108087	0.0163155	6.18043e-11	down
NPC-like	10	RUBCN	0.144738	0.0219008	6.87868e-11	up
NPC-like	10	HEXIM1	-0.174546	0.0264124	6.88719e-11	down
NPC-like	10	NDRG1	-0.112447	0.0170206	6.97173e-11	down
NPC-like	10	LARP4	-0.0906874	0.0137503	7.51106e-11	down
NPC-like	10	SCARB1	0.181856	0.0275788	7.5654e-11	up
NPC-like	10	SLC35G2	-0.184042	0.0279205	7.68097e-11	down
NPC-like	10	COL18A1	0.335772	0.0509732	7.90403e-11	up
NPC-like	10	PAX6	-0.177079	0.0268978	8.10113e-11	down
NPC-like	10	PEPD	-0.128731	0.019565	8.29698e-11	down
NPC-like	10	HDAC1	-0.0828312	0.0126423	9.98673e-11	down
NPC-like	10	TFE3	-0.112948	0.0172636	1.06178e-10	down
NPC-like	10	DVL1	-0.108162	0.016536	1.07193e-10	down
NPC-like	10	MCM2	-0.105218	0.0160943	1.09533e-10	down
NPC-like	10	ATPSCKMT	0.137595	0.0210704	1.1491e-10	up
NPC-like	10	CHAMP1	-0.103711	0.0158935	1.18575e-10	down
NPC-like	10	DAZAP1	-0.0954041	0.0146897	1.45359e-10	down
NPC-like	10	KIF11	-0.123821	0.0191058	1.59138e-10	down
NPC-like	10	LIG3	-0.0892554	0.013781	1.63379e-10	down
NPC-like	10	PURB	-0.0894388	0.0138099	1.63517e-10	down
NPC-like	10	PAK4	-0.116083	0.0179476	1.72807e-10	down
NPC-like	10	MYC	-0.120165	0.0185988	1.80783e-10	down
NPC-like	10	ABCD3	-0.110185	0.0170891	1.9704e-10	down
NPC-like	10	GRIN2D	-0.203743	0.0316038	1.97999e-10	down
NPC-like	10	MAP7	-0.382781	0.0593842	1.99022e-10	down
NPC-like	10	ASXL1	-0.092973	0.0144302	2.02627e-10	down
NPC-like	10	VAX1	-0.171455	0.0266506	2.15527e-10	down
NPC-like	10	ZBTB16	0.148363	0.0230951	2.29044e-10	up
NPC-like	10	ZNF232	-0.111892	0.0174241	2.32356e-10	down
NPC-like	10	PTEN	-0.117511	0.0183063	2.35958e-10	down
NPC-like	10	PPP1R1B	-0.307125	0.0479008	2.47559e-10	down
NPC-like	10	KAT2B	-0.102238	0.015957	2.54874e-10	down
NPC-like	10	MAPK3	-0.0959486	0.0149814	2.58906e-10	down
NPC-like	10	NACC2	0.170612	0.0266449	2.60896e-10	up
NPC-like	10	ZC3H7A	-0.0915307	0.01431	2.72696e-10	down
NPC-like	10	KCTD9	-0.175675	0.0274771	2.77375e-10	down
NPC-like	10	WASHC2A	-0.143904	0.0225483	2.98707e-10	down
NPC-like	10	PRPS1	-0.114671	0.017998	3.19841e-10	down
NPC-like	10	SLC25A13	-0.121935	0.0191385	3.19841e-10	down
NPC-like	10	LGR4	-0.15307	0.0240284	3.21206e-10	down
NPC-like	10	PER3	-0.16329	0.0256475	3.28678e-10	down
NPC-like	10	BCKDK	-0.127039	0.0199582	3.31415e-10	down
NPC-like	10	KCNC1	-0.175962	0.0277209	3.71349e-10	down
NPC-like	10	HMGA2	-0.239309	0.0377303	3.83196e-10	down
NPC-like	10	FTO	-0.083318	0.0131443	3.92612e-10	down
NPC-like	10	MYO1C	-0.16076	0.025365	3.94365e-10	down
NPC-like	10	KCNAB3	-0.156816	0.0247493	3.98317e-10	down
NPC-like	10	SASH1	-0.186368	0.0294158	3.99241e-10	down
NPC-like	10	EPM2AIP1	-0.12956	0.0204506	3.99758e-10	down
NPC-like	10	EMC1	-0.0866767	0.0137115	4.36801e-10	down
NPC-like	10	CSNK1A1	0.071097	0.011251	4.42864e-10	up
NPC-like	10	EPHB6	0.389601	0.0616742	4.4838e-10	up
NPC-like	10	ARMH3	-0.139914	0.0221627	4.59715e-10	down
NPC-like	10	GLRA2	0.500315	0.0793096	4.7333e-10	up
NPC-like	10	SCAPER	-0.125778	0.0199429	4.77384e-10	down
NPC-like	10	BIRC2	-0.0767916	0.0121783	4.80899e-10	down
NPC-like	10	RBMS1	0.235295	0.0373516	4.99803e-10	up
NPC-like	10	PBLD	-0.195398	0.0310223	5.01977e-10	down
NPC-like	10	GCNT2	-0.145938	0.023179	5.09547e-10	down
NPC-like	10	GPR158	-0.237006	0.0377332	5.60795e-10	down
NPC-like	10	PLEKHO1	-0.0909896	0.0144932	5.71221e-10	down
NPC-like	10	STX7	-0.101321	0.0161699	6.16582e-10	down
NPC-like	10	CNTNAP1	-0.173992	0.0277873	6.33849e-10	down
NPC-like	10	EPHX2	0.320109	0.0511705	6.57198e-10	up
NPC-like	10	CNRIP1	0.0716552	0.0114614	6.72946e-10	up
NPC-like	10	SLC25A11	-0.0953717	0.0152595	6.80387e-10	down
NPC-like	10	EN2	-0.298374	0.0477481	6.8448e-10	down
NPC-like	10	NRDE2	-0.142924	0.0229037	7.2293e-10	down
NPC-like	10	SULF2	0.085641	0.0137702	8.25343e-10	up
NPC-like	10	MEIS1	-0.176103	0.0283894	9.13733e-10	down
NPC-like	10	TBX2	-0.294485	0.0474799	9.17613e-10	down
NPC-like	10	TSPAN7	0.0587006	0.00948664	1.00564e-09	up
NPC-like	10	MAP3K7	-0.0813221	0.0131496	1.02598e-09	down
NPC-like	10	ADGRA1	-0.179827	0.0290806	1.02926e-09	down
NPC-like	10	DHX34	-0.143441	0.0231996	1.0336e-09	down
NPC-like	10	MPHOSPH9	-0.0847531	0.013733	1.10991e-09	down
NPC-like	10	NCOA3	-0.141903	0.023008	1.13688e-09	down
NPC-like	10	FAIM2	0.112292	0.0182094	1.14157e-09	up
NPC-like	10	OAS1	0.392881	0.0637523	1.17032e-09	up
NPC-like	10	FEZ1	-0.0919294	0.0149226	1.18545e-09	down
NPC-like	10	ZNF410	-0.0970035	0.0157511	1.19852e-09	down
NPC-like	10	OPTN	-0.138426	0.0225002	1.24586e-09	down
NPC-like	10	S100A1	-0.142915	0.0232378	1.26118e-09	down
NPC-like	10	NEK4	-0.134614	0.0218969	1.27981e-09	down
NPC-like	10	EBF1	0.16411	0.0267089	1.30494e-09	up
NPC-like	10	PLXDC1	-0.35551	0.0578948	1.33488e-09	down
NPC-like	10	NFAT5	-0.125121	0.0203889	1.36663e-09	down
NPC-like	10	TFAM	-0.0925266	0.0151008	1.44876e-09	down
NPC-like	10	CDK18	-0.22094	0.0360979	1.50969e-09	down
NPC-like	10	UBE2D3	-0.0628347	0.0102684	1.52108e-09	down
NPC-like	10	BCCIP	-0.0884043	0.0144562	1.55695e-09	down
NPC-like	10	DTNA	-0.08076	0.0132292	1.66294e-09	down
NPC-like	10	SEC23B	-0.0945046	0.015488	1.69125e-09	down
NPC-like	10	CCT5	0.0546399	0.0089589	1.71991e-09	up
NPC-like	10	KDM6A	-0.171061	0.0280981	1.84012e-09	down
NPC-like	10	ENO1	-0.0292482	0.00480912	1.91018e-09	down
NPC-like	10	SH2D3C	-0.165845	0.0272782	1.93296e-09	down
NPC-like	10	GRIK4	0.172992	0.028461	1.95013e-09	up
NPC-like	10	ITGA3	-0.247321	0.0407426	2.0459e-09	down
NPC-like	10	TWSG1	-0.105365	0.0173585	2.0488e-09	down
NPC-like	10	KLHDC2	-0.0896704	0.0148047	2.2202e-09	down
NPC-like	10	ASF1B	-0.174039	0.0287562	2.28299e-09	down
NPC-like	10	NXF1	-0.0940139	0.0155351	2.28783e-09	down
NPC-like	10	GPR162	-0.103545	0.017125	2.36193e-09	down
NPC-like	10	LRCH1	-0.165791	0.0274228	2.36933e-09	down
NPC-like	10	MDM4	-0.0805737	0.0133292	2.37734e-09	down
NPC-like	10	DPP8	-0.113644	0.0187997	2.37734e-09	down
NPC-like	10	POU2F1	-0.0905627	0.0149937	2.44757e-09	down
NPC-like	10	DNMT3A	-0.110982	0.0183968	2.55893e-09	down
NPC-like	10	CNTROB	-0.105864	0.0175589	2.61385e-09	down
NPC-like	10	SNAP25	-0.100556	0.01668	2.62041e-09	down
NPC-like	10	RANGAP1	-0.075066	0.0124574	2.66228e-09	down
NPC-like	10	HELLS	-0.111961	0.0186032	2.7847e-09	down
NPC-like	10	TUBB4A	0.116898	0.0194365	2.8516e-09	up
NPC-like	10	PGAM5	-0.125185	0.020852	3.04589e-09	down
NPC-like	10	MOV10	-0.124772	0.0207887	3.0733e-09	down
NPC-like	10	ZBTB4	-0.107272	0.0178741	3.0775e-09	down
NPC-like	10	PSEN1	-0.125534	0.0209206	3.09401e-09	down
NPC-like	10	REST	-0.127852	0.0213908	3.57265e-09	down
NPC-like	10	MITD1	-0.107656	0.018028	3.68771e-09	down
NPC-like	10	E2F4	-0.138079	0.0231343	3.75303e-09	down
NPC-like	10	JAZF1	0.148958	0.024959	3.76098e-09	up
NPC-like	10	CCDC57	-0.167135	0.0280124	3.79419e-09	down
NPC-like	10	CRY2	-0.151881	0.0254878	3.96886e-09	down
NPC-like	10	GCN1	-0.0852926	0.0143568	4.42746e-09	down
NPC-like	10	TAFA5	0.106002	0.0178516	4.50308e-09	up
NPC-like	10	EDIL3	0.242707	0.0409075	4.63547e-09	up
NPC-like	10	KCNA3	-0.18411	0.0310484	4.72472e-09	down
NPC-like	10	RARB	0.263787	0.044494	4.75403e-09	up
NPC-like	10	SGSH	-0.157025	0.0265107	4.91174e-09	down
NPC-like	10	KCNJ2	-0.316047	0.0534135	5.0924e-09	down
NPC-like	10	MOB2	-0.173307	0.0293508	5.48173e-09	down
NPC-like	10	CC2D1A	-0.145069	0.0245765	5.54169e-09	down
NPC-like	10	ZNF687	-0.116311	0.0197052	5.54273e-09	down
NPC-like	10	COASY	-0.11681	0.0198175	5.82216e-09	down
NPC-like	10	CLEC16A	-0.111261	0.018885	5.91493e-09	down
NPC-like	10	NDNF	0.532643	0.0904199	5.93501e-09	up
NPC-like	10	ANKRD17	-0.0972261	0.0165116	6.01611e-09	down
NPC-like	10	UQCC1	-0.0792962	0.0135142	6.81166e-09	down
NPC-like	10	STRN3	-0.0899598	0.0153355	6.86755e-09	down
NPC-like	10	TIMM29	-0.101961	0.0173971	7.08416e-09	down
NPC-like	10	EMSY	-0.0892009	0.0152247	7.15686e-09	down
NPC-like	10	PARM1	0.279444	0.0477511	7.45151e-09	up
NPC-like	10	ZSCAN16	-0.113316	0.0193877	7.78113e-09	down
NPC-like	10	TCF4	-0.0338502	0.00579337	7.85915e-09	down
NPC-like	10	APAF1	-0.123893	0.0212229	8.10028e-09	down
NPC-like	10	IRAK4	-0.185016	0.0317025	8.17612e-09	down
NPC-like	10	PCAT1	0.252944	0.043356	8.26133e-09	up
NPC-like	10	ZFYVE21	-0.134687	0.0231241	8.74183e-09	down
NPC-like	10	TSPOAP1	0.176243	0.0303263	9.43796e-09	up
NPC-like	10	ALG11	-0.082193	0.0141558	9.72855e-09	down
NPC-like	10	CHFR	-0.0927736	0.0159837	9.83978e-09	down
NPC-like	10	TRPC5	0.590202	0.101731	9.98725e-09	up
NPC-like	10	ATG2A	-0.210791	0.0363503	1.01411e-08	down
NPC-like	10	SLC25A39	-0.107794	0.0186184	1.07035e-08	down
NPC-like	10	MIPOL1	-0.110435	0.019085	1.08991e-08	down
NPC-like	10	SIX1	-0.134704	0.0232813	1.0922e-08	down
NPC-like	10	LGR5	-0.172899	0.0299023	1.11618e-08	down
NPC-like	10	STAT2	-0.104521	0.0180888	1.14151e-08	down
NPC-like	10	PRPH	-0.184103	0.0319312	1.22885e-08	down
NPC-like	10	NEK1	-0.122472	0.0212624	1.26901e-08	down
NPC-like	10	GAA	-0.0770481	0.0133988	1.34234e-08	down
NPC-like	10	USP36	-0.0871099	0.0151534	1.35579e-08	down
NPC-like	10	ERCC1	-0.113586	0.0198233	1.51186e-08	down
NPC-like	10	ATXN1L	-0.15429	0.0269362	1.52779e-08	down
NPC-like	10	MYB	-0.189733	0.0331425	1.55554e-08	down
NPC-like	10	MYBBP1A	-0.115892	0.0202591	1.59357e-08	down
NPC-like	10	NOA1	-0.120764	0.0211245	1.62757e-08	down
NPC-like	10	SYNGR3	-0.186204	0.0325903	1.65763e-08	down
NPC-like	10	NGDN	-0.120788	0.0211864	1.78003e-08	down
NPC-like	10	BMPER	0.118584	0.0208132	1.81699e-08	up
NPC-like	10	ZNF804A	0.128185	0.0225108	1.84932e-08	up
NPC-like	10	MAP2K5	-0.104607	0.0184001	1.95026e-08	down
NPC-like	10	TPBG	0.424059	0.0746141	1.96879e-08	up
NPC-like	10	WWC1	0.161507	0.02848	2.1157e-08	up
NPC-like	10	KCNJ10	-0.0736615	0.0130019	2.18191e-08	down
NPC-like	10	CCDC86	-0.164964	0.0291437	2.24549e-08	down
NPC-like	10	GMEB1	-0.127236	0.0224903	2.2829e-08	down
NPC-like	10	PPP3CA	-0.109441	0.0193533	2.31343e-08	down
NPC-like	10	EYA1	-0.0936485	0.0165655	2.33403e-08	down
NPC-like	10	CUEDC2	-0.0853553	0.0151054	2.36748e-08	down
NPC-like	10	TSSC4	-0.14891	0.0263773	2.43853e-08	down
NPC-like	10	IRF2BP1	-0.109136	0.019368	2.59023e-08	down
NPC-like	10	RUNX1	-0.229392	0.0407323	2.63565e-08	down
NPC-like	10	ATRX	0.118847	0.0211441	2.80184e-08	up
NPC-like	10	SEZ6L2	-0.114734	0.020412	2.80184e-08	down
NPC-like	10	NOM1	-0.113003	0.0201077	2.81426e-08	down
NPC-like	10	SQLE	-0.0761504	0.0135514	2.81978e-08	down
NPC-like	10	NUDCD1	-0.106889	0.0190347	2.88153e-08	down
NPC-like	10	GCLM	-0.140235	0.0249784	2.89977e-08	down
NPC-like	10	RGPD8	-0.0743304	0.0132467	2.94745e-08	down
NPC-like	10	MINDY2	-0.119157	0.0212692	3.10037e-08	down
NPC-like	10	CEP112	-0.134417	0.0240696	3.43253e-08	down
NPC-like	10	SH3BGRL2	-0.107178	0.0192068	3.51566e-08	down
NPC-like	10	VDAC1	0.0866732	0.0155389	3.5611e-08	up
NPC-like	10	TGFBI	0.16718	0.0299958	3.64792e-08	up
NPC-like	10	NPC1	-0.119964	0.021525	3.64922e-08	down
NPC-like	10	PGF	0.242837	0.0435977	3.71549e-08	up
NPC-like	10	TRAF6	-0.137129	0.0246272	3.74921e-08	down
NPC-like	10	PTPRF	-0.0809175	0.0145433	3.83953e-08	down
NPC-like	10	PRKCB	0.258858	0.0466506	4.18086e-08	up
NPC-like	10	KHDC3L	-0.385933	0.0697049	4.47867e-08	down
NPC-like	10	PRPS2	0.403985	0.0730251	4.59175e-08	up
NPC-like	10	NIPSNAP3A	-0.165673	0.0299495	4.59765e-08	down
NPC-like	10	DDX25	0.111634	0.0202098	4.80784e-08	up
NPC-like	10	HSPA2	-0.346098	0.0628419	5.26994e-08	down
NPC-like	10	ALG6	-0.117814	0.0214217	5.4996e-08	down
NPC-like	10	ONECUT3	-0.465768	0.0848094	5.74387e-08	down
NPC-like	10	SPRY2	-0.154023	0.0280903	6.03198e-08	down
NPC-like	10	RPTOR	-0.108193	0.0197484	6.18461e-08	down
NPC-like	10	CBL	0.120806	0.0220515	6.18506e-08	up
NPC-like	10	ATG5	-0.117497	0.0214665	6.35286e-08	down
NPC-like	10	BCR	-0.087184	0.0159473	6.58384e-08	down
NPC-like	10	SMURF2	-0.0824103	0.0151066	7.02812e-08	down
NPC-like	10	ST6GAL1	-0.118618	0.0217449	7.03267e-08	down
NPC-like	10	IVNS1ABP	-0.0851879	0.0156262	7.1607e-08	down
NPC-like	10	ZBTB1	-0.0869349	0.0159576	7.30643e-08	down
NPC-like	10	ZFHX3	-0.240723	0.0441968	7.35147e-08	down
NPC-like	10	SLC4A1AP	-0.100517	0.0184651	7.46835e-08	down
NPC-like	10	TECPR1	-0.102908	0.0189268	7.73919e-08	down
NPC-like	10	PLEKHB2	-0.100027	0.0184056	7.84253e-08	down
NPC-like	10	TBRG4	-0.0981551	0.0181069	8.46224e-08	down
NPC-like	10	RASSF4	0.0991049	0.0182994	8.69986e-08	up
NPC-like	10	FLCN	-0.110621	0.0204444	8.93606e-08	down
NPC-like	10	POLD1	-0.11829	0.0218966	9.3672e-08	down
NPC-like	10	RLF	-0.116513	0.0215825	9.54713e-08	down
NPC-like	10	BLOC1S2	-0.115812	0.0214527	9.54713e-08	down
NPC-like	10	SMURF1	-0.117385	0.021756	9.69667e-08	down
NPC-like	10	RUNX1T1	-0.154914	0.0287369	9.94898e-08	down
NPC-like	10	BRD3	0.0625034	0.0116329	1.09709e-07	up
NPC-like	10	VAMP3	-0.0953505	0.0177606	1.12278e-07	down
NPC-like	10	P4HTM	-0.130759	0.0243581	1.12468e-07	down
NPC-like	10	PREP	-0.0736563	0.0137267	1.13795e-07	down
NPC-like	10	TMEM123	-0.071497	0.0133348	1.16398e-07	down
NPC-like	10	NME1	0.0435738	0.00812989	1.17573e-07	up
NPC-like	10	USP6	-0.245509	0.0459035	1.25065e-07	down
NPC-like	10	URGCP	-0.107955	0.0201929	1.26452e-07	down
NPC-like	10	LMO2	-0.250455	0.0469092	1.31362e-07	down
NPC-like	10	AOAH	-0.19461	0.0364666	1.32993e-07	down
NPC-like	10	CDAN1	-0.147945	0.0277228	1.32993e-07	down
NPC-like	10	GPATCH11	-0.113349	0.0212437	1.33568e-07	down
NPC-like	10	NUDCD2	0.0874796	0.0164224	1.40069e-07	up
NPC-like	10	RAB28	-0.101575	0.0190723	1.40776e-07	down
NPC-like	10	ABTB2	-0.199	0.037377	1.41939e-07	down
NPC-like	10	FLNB	-0.158461	0.0297947	1.4633e-07	down
NPC-like	10	CEP85	-0.113173	0.0212825	1.46833e-07	down
NPC-like	10	HOXA11	0.29976	0.0563896	1.48141e-07	up
NPC-like	10	ABCB4	-0.185822	0.0349806	1.51074e-07	down
NPC-like	10	POLE	-0.103759	0.0195902	1.64474e-07	down
NPC-like	10	DYRK1B	-0.104582	0.0197775	1.7223e-07	down
NPC-like	10	BRINP1	0.275349	0.0521194	1.767e-07	up
NPC-like	10	GPR85	0.217183	0.0411731	1.84606e-07	up
NPC-like	10	CLK4	0.0963162	0.0182741	1.88757e-07	up
NPC-like	10	ROCK2	-0.114141	0.0216653	1.90952e-07	down
NPC-like	10	STK4	-0.113642	0.0215742	1.91656e-07	down
NPC-like	10	MPLKIP	-0.16544	0.0314986	2.07916e-07	down
NPC-like	10	HOOK3	-0.0896751	0.0170738	2.07916e-07	down
NPC-like	10	CHRNA3	0.138264	0.0263743	2.19126e-07	up
NPC-like	10	RPAP3	-0.116601	0.0222548	2.2258e-07	down
NPC-like	10	TGFB1I1	-0.144098	0.0275137	2.24845e-07	down
NPC-like	10	PHF8	-0.0939143	0.0179384	2.27016e-07	down
NPC-like	10	STXBP4	-0.0842805	0.0161099	2.31497e-07	down
NPC-like	10	SIRT1	-0.120354	0.0230101	2.32699e-07	down
NPC-like	10	SPPL2A	-0.0864593	0.0166054	2.64353e-07	down
NPC-like	10	KLHL4	-0.12426	0.0238824	2.69439e-07	down
NPC-like	10	MASP1	0.132903	0.0255459	2.69922e-07	up
NPC-like	10	ZBED9	-0.323799	0.0622663	2.73038e-07	down
NPC-like	10	FSIP1	0.242851	0.0467964	2.8894e-07	up
NPC-like	10	PLK4	-0.132761	0.0255945	2.92477e-07	down
NPC-like	10	GLI3	-0.241229	0.0465612	3.02112e-07	down
NPC-like	10	PIP4K2A	-0.147298	0.0284488	3.07131e-07	down
NPC-like	10	GABRG2	0.324902	0.0627528	3.07145e-07	up
NPC-like	10	POGLUT2	-0.162999	0.0315167	3.16318e-07	down
NPC-like	10	ZNF8	-0.143882	0.0278668	3.31025e-07	down
NPC-like	10	BTBD9	-0.109482	0.0212172	3.36059e-07	down
NPC-like	10	OLFM1	0.091759	0.0177826	3.36059e-07	up
NPC-like	10	NXT2	0.153594	0.0298046	3.47936e-07	up
NPC-like	10	IQSEC1	-0.162128	0.0315018	3.60349e-07	down
NPC-like	10	HOXA10	0.174842	0.0339869	3.64389e-07	up
NPC-like	10	SLC9A1	0.305912	0.0594722	3.65271e-07	up
NPC-like	10	TBC1D22B	-0.133696	0.0260088	3.71573e-07	down
NPC-like	10	PRMT8	-0.276771	0.0538784	3.78144e-07	down
NPC-like	10	THYN1	0.0797422	0.0155389	3.8836e-07	up
NPC-like	10	RWDD1	-0.131965	0.0257656	4.09244e-07	down
NPC-like	10	PCBP3	0.382443	0.0748341	4.33926e-07	up
NPC-like	10	XRCC2	-0.142808	0.0279664	4.43099e-07	down
NPC-like	10	GRM5	-0.170744	0.0334605	4.51134e-07	down
NPC-like	10	BCAR1	-0.112243	0.0220176	4.62389e-07	down
NPC-like	10	RBM19	-0.0980134	0.0192259	4.62389e-07	down
NPC-like	10	TMTC3	-0.134721	0.0264813	4.88316e-07	down
NPC-like	10	FOXF1	-0.26035	0.0512553	5.0867e-07	down
NPC-like	10	MME	0.470668	0.0927728	5.24894e-07	up
NPC-like	10	RAI14	0.125038	0.0246694	5.37798e-07	up
NPC-like	10	SIRT3	-0.144604	0.0285443	5.44756e-07	down
NPC-like	10	DAP	0.0656611	0.0129655	5.49037e-07	up
NPC-like	10	PTCD1	-0.143317	0.0283025	5.50153e-07	down
NPC-like	10	FURIN	-0.149689	0.0295782	5.58338e-07	down
NPC-like	10	FANCC	-0.106426	0.0210342	5.61115e-07	down
NPC-like	10	LRRK2	-0.150396	0.0297884	5.93562e-07	down
NPC-like	10	TEFM	-0.0934698	0.0185387	6.1494e-07	down
NPC-like	10	DNAJB12	-0.13598	0.0269803	6.20538e-07	down
NPC-like	10	LDLRAD4	-0.0869608	0.0172968	6.61465e-07	down
NPC-like	10	ELFN1	0.157911	0.0314155	6.64493e-07	up
NPC-like	10	COCH	-0.619892	0.123463	6.83875e-07	down
NPC-like	10	ZNF280C	-0.12329	0.0245846	7.04764e-07	down
NPC-like	10	TJP2	-0.0954239	0.0190721	7.47887e-07	down
NPC-like	10	TIMP4	-0.123634	0.0247353	7.67101e-07	down
NPC-like	10	SLC2A3	-0.12788	0.0256489	8.17748e-07	down
NPC-like	10	IGFN1	0.529295	0.106302	8.45451e-07	up
NPC-like	10	CAPN1	-0.170329	0.0342235	8.54366e-07	down
NPC-like	10	DNAH1	-0.138841	0.0279366	8.85586e-07	down
NPC-like	10	CGNL1	-0.227518	0.045784	8.87031e-07	down
NPC-like	10	RHBDD1	0.120476	0.0242596	9.01486e-07	up
NPC-like	10	CORO1C	0.0405235	0.00818465	9.72712e-07	up
NPC-like	10	HDAC3	0.0854937	0.0173047	1.02654e-06	up
NPC-like	10	AP1S3	0.284957	0.0579621	1.16116e-06	up
NPC-like	10	BARHL2	-0.511627	0.104277	1.21999e-06	down
NPC-like	10	CDK7	-0.119554	0.0243805	1.23604e-06	down
NPC-like	10	FKTN	-0.108228	0.0221228	1.30966e-06	down
NPC-like	10	EBF2	0.303221	0.0620272	1.333e-06	up
NPC-like	10	NCOA2	-0.0883216	0.0181088	1.41002e-06	down
NPC-like	10	RIPOR1	-0.111817	0.0229608	1.46229e-06	down
NPC-like	10	NLRP11	-0.348774	0.0717889	1.5493e-06	down
NPC-like	10	BMP2K	-0.121233	0.0249609	1.55924e-06	down
NPC-like	10	AURKC	-0.265087	0.0546297	1.59353e-06	down
NPC-like	10	SSRP1	0.0417768	0.00861724	1.62774e-06	up
NPC-like	10	GLRA3	0.685507	0.141439	1.638e-06	up
NPC-like	10	LRRC45	-0.12361	0.0255844	1.76656e-06	down
NPC-like	10	TIAM1	-0.133471	0.0276492	1.80237e-06	down
NPC-like	10	SLC17A5	-0.124781	0.0258575	1.81523e-06	down
NPC-like	10	PDCD6	0.0680849	0.0141522	1.9536e-06	up
NPC-like	10	UFC1	0.0806186	0.0167617	1.96386e-06	up
NPC-like	10	UNC119	-0.126271	0.0262844	2.01855e-06	down
NPC-like	10	PLCE1	-0.14256	0.0298355	2.29347e-06	down
NPC-like	10	LPXN	-0.196487	0.0411224	2.29347e-06	down
NPC-like	10	ZBTB33	0.100422	0.0210258	2.31428e-06	up
NPC-like	10	EGLN3	0.215811	0.0451938	2.32253e-06	up
NPC-like	10	ORAI2	-0.089143	0.0186834	2.36723e-06	down
NPC-like	10	KCNJ6	0.276764	0.0580569	2.4141e-06	up
NPC-like	10	PVT1	0.0792507	0.0166728	2.58325e-06	up
NPC-like	10	CSNK1E	0.0415839	0.00878959	2.8809e-06	up
NPC-like	10	TENT5C	0.342574	0.0724616	2.92681e-06	up
NPC-like	10	TLR9	-0.430876	0.0912152	2.98168e-06	down
NPC-like	10	OTX2	-0.34179	0.0723802	3.00254e-06	down
NPC-like	10	LTK	-0.352097	0.0745808	3.01698e-06	down
NPC-like	10	CISD2	-0.102663	0.0217806	3.12771e-06	down
NPC-like	10	NR4A1	-0.12454	0.0264239	3.12794e-06	down
NPC-like	10	CTHRC1	0.468326	0.0993624	3.12794e-06	up
NPC-like	10	RRP12	-0.191055	0.0405445	3.1398e-06	down
NPC-like	10	MAGI3	-0.125865	0.0267443	3.2308e-06	down
NPC-like	10	EMC4	-0.100387	0.0213584	3.32677e-06	down
NPC-like	10	EGR2	-0.227825	0.0485415	3.435e-06	down
NPC-like	10	SPIN3	0.100179	0.0213672	3.51673e-06	up
NPC-like	10	CCNA1	-0.392842	0.0838006	3.52444e-06	down
NPC-like	10	FOXB1	-0.783187	0.167126	3.54958e-06	down
NPC-like	10	DLEU2	-0.0649747	0.0138829	3.65254e-06	down
NPC-like	10	PLIN4	0.302267	0.0648076	3.94758e-06	up
NPC-like	10	GSDMB	-0.112779	0.0241836	3.95601e-06	down
NPC-like	10	JAK2	-0.153971	0.033087	4.14821e-06	down
NPC-like	10	FLYWCH1	-0.193081	0.041519	4.20748e-06	down
NPC-like	10	PCDH11X	0.150602	0.0323971	4.24121e-06	up
NPC-like	10	ADAMTS12	0.387334	0.0833769	4.30088e-06	up
NPC-like	10	MLANA	-0.675511	0.145781	4.55106e-06	down
NPC-like	10	WFDC1	0.269094	0.0582498	4.86734e-06	up
NPC-like	10	LDLR	-0.190001	0.0411307	4.86822e-06	down
NPC-like	10	IKBKB	-0.0791935	0.0171516	4.9156e-06	down
NPC-like	10	MICB	-0.35978	0.0779565	4.96236e-06	down
NPC-like	10	SIMC1	-0.639085	0.138513	4.98813e-06	down
NPC-like	10	TRIM65	-0.102438	0.0222195	5.0723e-06	down
NPC-like	10	CCT2	-0.0342329	0.00743474	5.21197e-06	down
NPC-like	10	BIN1	-0.0477456	0.01038	5.32622e-06	down
NPC-like	10	CAV2	-0.226363	0.0492542	5.42403e-06	down
NPC-like	10	CCDC113	0.213376	0.0464836	5.56345e-06	up
NPC-like	10	GRID1	-0.109379	0.0238926	5.8996e-06	down
NPC-like	10	DIRAS3	-0.166301	0.036352	5.98546e-06	down
NPC-like	10	RSRC1	0.091963	0.0201094	6.02644e-06	up
NPC-like	10	SP110	0.164807	0.0360727	6.1497e-06	up
NPC-like	10	FBXO16	-0.160642	0.0351818	6.22363e-06	down
NPC-like	10	CASP3	-0.094879	0.0207927	6.30736e-06	down
NPC-like	10	HTRA1	-0.115731	0.0254067	6.54622e-06	down
NPC-like	10	ZUP1	-0.102239	0.0224492	6.5687e-06	down
NPC-like	10	LRBA	-0.0928136	0.0203861	6.60929e-06	down
NPC-like	10	MZF1	-0.121012	0.0266714	7.113e-06	down
NPC-like	10	AFF1	-0.113534	0.0250767	7.44117e-06	down
NPC-like	10	HDAC5	-0.130425	0.0288903	7.90507e-06	down
NPC-like	10	ABI3BP	0.301781	0.0669329	8.11748e-06	up
NPC-like	10	CD14	-0.15773	0.0350321	8.35463e-06	down
NPC-like	10	STK32C	-0.150791	0.0336137	9.01836e-06	down
NPC-like	10	CNDP1	-0.382511	0.0853812	9.26659e-06	down
NPC-like	10	LOXL1	-0.160169	0.0357907	9.47342e-06	down
NPC-like	10	ERRFI1	-0.124851	0.0279481	9.82307e-06	down
NPC-like	10	ICA1	-0.102721	0.0230033	9.89554e-06	down
NPC-like	10	TEX30	-0.119728	0.0268264	1.00003e-05	down
NPC-like	10	TC2N	-0.465809	0.104452	1.01576e-05	down
NPC-like	10	KCNMA1	-0.0995062	0.0223605	1.06077e-05	down
NPC-like	10	MEGF8	-0.0785068	0.0176516	1.0719e-05	down
NPC-like	10	CUX2	0.200566	0.045096	1.0719e-05	up
NPC-like	10	MSN	-0.154559	0.034842	1.13008e-05	down
NPC-like	10	MYO1E	-0.205235	0.0464119	1.20462e-05	down
NPC-like	10	RBM14	0.0688378	0.0156073	1.26903e-05	up
NPC-like	10	CMTM8	-0.262467	0.0596326	1.32315e-05	down
NPC-like	10	ZBTB3	-0.124411	0.028387	1.44095e-05	down
NPC-like	10	MAP3K7CL	-0.236258	0.0539511	1.46365e-05	down
NPC-like	10	HSPBP1	-0.133241	0.0304932	1.52816e-05	down
NPC-like	10	ANO3	0.151321	0.0346602	1.55305e-05	up
NPC-like	10	RGPD1	-0.10017	0.0229622	1.57639e-05	down
NPC-like	10	NPY1R	0.314315	0.0720849	1.59015e-05	up
NPC-like	10	KHK	-0.237523	0.0545147	1.61277e-05	down
NPC-like	10	NT5DC3	0.192799	0.0442512	1.61277e-05	up
NPC-like	10	NELL1	0.432125	0.0993893	1.67992e-05	up
NPC-like	10	TOP2B	-0.0315186	0.00725951	1.72598e-05	down
NPC-like	10	TOR3A	-0.146393	0.0337529	1.76037e-05	down
NPC-like	10	MRM3	-0.134828	0.0311097	1.78503e-05	down
NPC-like	10	KLHL8	-0.102969	0.0237947	1.83785e-05	down
NPC-like	10	DNMT3B	-0.147891	0.0341859	1.84729e-05	down
NPC-like	10	HOPX	-0.264203	0.0610796	1.85034e-05	down
NPC-like	10	ECRG4	-0.405272	0.0937345	1.86526e-05	down
NPC-like	10	NDST4	0.210609	0.0487879	1.922e-05	up
NPC-like	10	INSR	-0.0932049	0.0216321	1.99312e-05	down
NPC-like	10	ATP5F1C	0.0420714	0.00980102	2.13989e-05	up
NPC-like	10	YIPF5	0.0832141	0.0193855	2.13989e-05	up
NPC-like	10	RLN2	-0.976253	0.228356	2.31255e-05	down
NPC-like	10	DERL3	-0.555401	0.130093	2.37232e-05	down
NPC-like	10	NR6A1	-0.152071	0.0356615	2.42394e-05	down
NPC-like	10	EGR3	-0.12961	0.0304112	2.44817e-05	down
NPC-like	10	APC	0.070325	0.0165062	2.46168e-05	up
NPC-like	10	SYT16	-0.126712	0.0297693	2.50476e-05	down
NPC-like	10	TFRC	-0.0915406	0.0215623	2.62951e-05	down
NPC-like	10	PPFIA4	-0.119045	0.0280967	2.72808e-05	down
NPC-like	10	CHRNA7	0.3334	0.0788859	2.85793e-05	up
NPC-like	10	DEPDC7	-0.177722	0.0420544	2.86041e-05	down
NPC-like	10	LOX	0.444053	0.105217	2.93047e-05	up
NPC-like	10	SYTL2	-0.145502	0.0345151	2.991e-05	down
NPC-like	10	LAG3	-0.245555	0.0583135	3.05083e-05	down
NPC-like	10	HS3ST5	-0.36946	0.0877434	3.05212e-05	down
NPC-like	10	SLC17A7	-0.118712	0.0282545	3.17608e-05	down
NPC-like	10	ATXN1	-0.11281	0.0268804	3.24137e-05	down
NPC-like	10	TRAF3IP2	-0.103963	0.024872	3.4879e-05	down
NPC-like	10	TP73	0.1751	0.041903	3.504e-05	up
NPC-like	10	DDX28	-0.154772	0.0371663	3.72981e-05	down
NPC-like	10	ANKH	0.0605575	0.0145632	3.82742e-05	up
NPC-like	10	F5	0.488049	0.11743	3.86106e-05	up
NPC-like	10	MAPK7	-0.0932738	0.0224491	3.87785e-05	down
NPC-like	10	TRUB1	-0.128726	0.0310096	3.93874e-05	down
NPC-like	10	RWDD4	-0.100732	0.0242848	3.99204e-05	down
NPC-like	10	MAL	-0.394246	0.095065	4.00321e-05	down
NPC-like	10	DDX21	-0.112126	0.0270685	4.08514e-05	down
NPC-like	10	SMTN	-0.16898	0.0408441	4.1743e-05	down
NPC-like	10	SFXN1	0.0703185	0.0170228	4.28776e-05	up
NPC-like	10	ZFYVE26	-0.0877914	0.0212975	4.44987e-05	down
NPC-like	10	CA10	0.140577	0.0342084	4.6988e-05	up
NPC-like	10	PDE4A	-0.267632	0.0652894	4.9081e-05	down
NPC-like	10	ZIC2	-0.259246	0.0632853	4.96199e-05	down
NPC-like	10	MINPP1	-0.11154	0.0272401	4.99652e-05	down
NPC-like	10	SMARCAD1	-0.0631658	0.0154545	5.15652e-05	down
NPC-like	10	STK3	-0.157559	0.0385867	5.24156e-05	down
NPC-like	10	TSPYL5	-0.312258	0.0769013	5.77488e-05	down
NPC-like	10	ITGB1BP2	0.120672	0.0297381	5.83729e-05	up
NPC-like	10	MED12	-0.0684768	0.0168941	5.94667e-05	down
NPC-like	10	DPY19L2	-0.133443	0.0330525	6.36289e-05	down
NPC-like	10	GYPB	-0.569765	0.141691	6.80875e-05	down
NPC-like	10	SAMD5	0.219312	0.0545829	6.89742e-05	up
NPC-like	10	GIMAP8	-0.383729	0.0955441	6.94287e-05	down
NPC-like	10	GCNT4	-0.599959	0.149537	7.06046e-05	down
NPC-like	10	ARFIP1	-0.119477	0.0299227	7.65398e-05	down
NPC-like	10	WDFY3	-0.0732665	0.0184001	8.01134e-05	down
NPC-like	10	SAC3D1	-0.225631	0.056711	8.11533e-05	down
NPC-like	10	CABP4	0.306929	0.0772314	8.25927e-05	up
NPC-like	10	FBXW7	-0.141494	0.0356043	8.25927e-05	down
NPC-like	10	CYFIP2	0.0606437	0.015312	8.73579e-05	up
NPC-like	10	ALPL	0.152687	0.0385966	8.8974e-05	up
NPC-like	10	AEBP1	-0.317254	0.0803509	9.1783e-05	down
NPC-like	10	MYLK	-0.258628	0.0655936	9.38351e-05	down
NPC-like	10	VASP	-0.11372	0.0290018	0.000102656	down
NPC-like	10	ADAMTS2	0.328922	0.0839628	0.000104146	up
NPC-like	10	CARD9	0.485958	0.12445	0.000109654	up
NPC-like	10	FOXA2	-0.848688	0.217452	0.000110476	down
NPC-like	10	ADRA2A	0.3241	0.0830952	0.000111553	up
NPC-like	10	HSPB8	0.124846	0.0320197	0.000112072	up
NPC-like	10	SWT1	-0.0961322	0.0246938	0.000114832	down
NPC-like	10	KCNJ9	-0.122564	0.0316337	0.000123815	down
NPC-like	10	FOXO1	0.0975226	0.0251826	0.000124678	up
NPC-like	10	ATP7A	-0.0960045	0.0248005	0.000125381	down
NPC-like	10	GLP1R	0.466083	0.120811	0.000132209	up
NPC-like	10	CNKSR3	-0.146681	0.0381159	0.000137436	down
NPC-like	10	PLAGL2	-0.0983887	0.0255774	0.000138227	down
NPC-like	10	PARK7	-0.0276189	0.00718791	0.00014057	down
NPC-like	10	CACNG5	-0.114734	0.0300216	0.000152803	down
NPC-like	10	PITX1	-0.50092	0.131511	0.000160774	down
NPC-like	10	SIAE	0.124478	0.0327111	0.000163013	up
NPC-like	10	USF1	-0.0732138	0.0192496	0.000164201	down
NPC-like	10	PRKAA2	-0.110843	0.02919	0.000168164	down
NPC-like	10	TMEM45A	0.0800306	0.0210928	0.000170154	up
NPC-like	10	YWHAQ	-0.0205976	0.00546611	0.000188728	down
NPC-like	10	ZNF683	-0.150945	0.0401302	0.000193843	down
NPC-like	10	RBBP7	0.0440794	0.0117369	0.000198215	up
NPC-like	10	MAP4K2	-0.152517	0.0406598	0.00020172	down
NPC-like	10	ARRB1	0.0987035	0.0263217	0.000202516	up
NPC-like	10	ZNF177	-0.0788856	0.0210454	0.000203604	down
NPC-like	10	SDK2	0.245339	0.0654734	0.000204442	up
NPC-like	10	SNX19	0.0872688	0.023322	0.000208603	up
NPC-like	10	CCNB3	-0.273695	0.0737429	0.000235193	down
NPC-like	10	TMEM200A	0.374484	0.100908	0.00023535	up
NPC-like	10	FBXW11	0.0698318	0.0188784	0.000246677	up
NPC-like	10	IRS4	0.215077	0.0582265	0.000251638	up
NPC-like	10	ANO1	0.430228	0.116689	0.000258292	up
NPC-like	10	NEIL3	-0.118757	0.0322604	0.000264042	down
NPC-like	10	BCL2L12	-0.238674	0.0649292	0.000269367	down
NPC-like	10	UNG	0.0543578	0.0147982	0.00027197	up
NPC-like	10	AVPR1A	0.463467	0.126436	0.000280023	up
NPC-like	10	CP	-0.28396	0.077681	0.00029116	down
NPC-like	10	CDKN1A	0.0860259	0.0236638	0.00031464	up
NPC-like	10	SPAG8	-0.233022	0.0641246	0.000316167	down
NPC-like	10	PAX5	-0.60943	0.16811	0.000326778	down
NPC-like	10	HMCN1	0.490039	0.135286	0.00033028	up
NPC-like	10	GMPS	0.0489303	0.0135661	0.000350311	up
NPC-like	10	PRKN	-0.227072	0.0632219	0.000371063	down
NPC-like	10	EGFL8	-0.107845	0.0300411	0.000373295	down
NPC-like	10	HSD17B10	0.0558722	0.0155846	0.000379987	up
NPC-like	10	CASP6	-0.142125	0.0397238	0.000390173	down
NPC-like	10	NBN	0.050612	0.014146	0.000390173	up
NPC-like	10	ILDR2	0.0444493	0.0124268	0.000391274	up
NPC-like	10	UBE2D2	0.0474177	0.013268	0.000395627	up
NPC-like	10	CYTOR	-0.154819	0.0434228	0.000408295	down
NPC-like	10	PAIP2	0.0316221	0.00889897	0.000426967	up
NPC-like	10	TRPM4	-0.12688	0.0357569	0.000434902	down
NPC-like	10	SLC43A2	-0.0967649	0.0272717	0.000434995	down
NPC-like	10	SMOC1	0.0296408	0.0083547	0.000435329	up
NPC-like	10	KCNJ16	-0.136556	0.0384955	0.00043579	down
NPC-like	10	HOTAIR	-0.488143	0.137871	0.000446768	down
NPC-like	10	FAM168A	0.0373295	0.0105494	0.000449953	up
NPC-like	10	TPTE	-0.153098	0.0434664	0.000478227	down
NPC-like	10	GLUD1	0.0415791	0.0118261	0.000489439	up
NPC-like	10	EPG5	-0.0726208	0.0206975	0.000502559	down
NPC-like	10	MLF1	0.132982	0.037945	0.00050961	up
NPC-like	10	CDC14A	-0.107197	0.0305877	0.00050961	down
NPC-like	10	CNTF	-0.146085	0.0416876	0.000509862	down
NPC-like	10	PPP1R16B	-0.197505	0.0564876	0.000524721	down
NPC-like	10	AMIGO3	-0.272459	0.0779508	0.000526646	down
NPC-like	10	DACH2	0.32661	0.0936278	0.00054001	up
NPC-like	10	CAMK2B	0.170507	0.048883	0.000540291	up
NPC-like	10	PRKCQ	-0.141656	0.040673	0.000550616	down
NPC-like	10	ACAP1	-0.383462	0.110498	0.00057651	down
NPC-like	10	FHL3	-0.157747	0.0456904	0.000615485	down
NPC-like	10	BTN3A1	-0.101228	0.0293364	0.000619174	down
NPC-like	10	CDK8	-0.0773379	0.0224134	0.000619174	down
NPC-like	10	PAX1	-0.1605	0.0466799	0.00064732	down
NPC-like	10	MST1	-0.111607	0.0324716	0.000649897	down
NPC-like	10	ABO	-0.380589	0.111207	0.0006856	down
NPC-like	10	FOXJ2	-0.0749188	0.0219388	0.000704139	down
NPC-like	10	COL7A1	-0.139726	0.0410883	0.000741418	down
NPC-like	10	PAK2	0.0368054	0.0108686	0.000780442	up
NPC-like	10	S1PR5	-0.365359	0.107905	0.000781189	down
NPC-like	10	GABRQ	0.144696	0.0428316	0.000802796	up
NPC-like	10	LACC1	-0.306657	0.0908444	0.000809958	down
NPC-like	10	PCDH18	0.157196	0.0468591	0.000873367	up
NPC-like	10	SLC37A4	0.104878	0.0312838	0.000879679	up
NPC-like	10	ITM2A	-0.419295	0.125356	0.000903631	down
NPC-like	10	TNK2	0.0420125	0.0125664	0.000908181	up
NPC-like	10	BCHE	0.0517541	0.0155513	0.000958859	up
NPC-like	10	SHROOM1	0.311445	0.0936173	0.000962242	up
NPC-like	10	PPP2CA	0.0330012	0.00992368	0.000966026	up
NPC-like	10	MYD88	-0.255605	0.077045	0.000993068	down
NPC-like	10	TRIM25	0.122534	0.0369718	0.00100439	up
NPC-like	10	SIK3	-0.0761096	0.0230445	0.00104585	down
NPC-like	10	PROM2	-0.0926082	0.0282073	0.00112057	down
NPC-like	10	NDUFA3	0.0633817	0.0193278	0.00113513	up
NPC-like	10	LONRF3	-0.143473	0.0442004	0.00127594	down
NPC-like	10	TMEM109	-0.124448	0.0385091	0.00134061	down
NPC-like	10	CASP9	0.0702963	0.0217553	0.00134177	up
NPC-like	10	HSD11B2	-0.219798	0.0680974	0.00135749	down
NPC-like	10	MAPK10	-0.0554131	0.0172337	0.00141607	down
NPC-like	10	SH3BGR	0.0905666	0.0284268	0.0015673	up
NPC-like	10	APLF	0.15441	0.0485854	0.0016093	up
NPC-like	10	GABBR2	0.0852326	0.0268394	0.00162186	up
NPC-like	10	SRFBP1	0.0897998	0.0284608	0.00173875	up
NPC-like	10	PKD2	-0.116241	0.036876	0.00175554	down
NPC-like	10	MMP21	-0.274536	0.0873412	0.00180885	down
NPC-like	10	HSPE1	0.0242071	0.00771102	0.00183233	up
NPC-like	10	JUP	-0.347158	0.11064	0.00184096	down
NPC-like	10	HCK	-0.247679	0.0792439	0.00191769	down
NPC-like	10	SNAI2	0.145978	0.0468521	0.00198133	up
NPC-like	10	AMACR	0.114188	0.0366935	0.00200539	up
NPC-like	10	DPAGT1	0.0814879	0.0262867	0.00208692	up
NPC-like	10	ALDH2	0.0495348	0.0160215	0.00214395	up
NPC-like	10	MAPK8	0.0385712	0.0124822	0.00215457	up
NPC-like	10	IRX1	0.0378594	0.0123164	0.00227362	up
NPC-like	10	GOT1	-0.0727782	0.0236865	0.00228223	down
NPC-like	10	LTBP1	0.152278	0.0495835	0.00229157	up
NPC-like	10	ANKRD13A	0.0420773	0.013711	0.00230758	up
NPC-like	10	WDR72	-0.433679	0.142395	0.00249214	down
NPC-like	10	HERC6	0.172085	0.0574324	0.00293084	up
NPC-like	10	PALD1	-0.0795758	0.0267789	0.00317523	down
NPC-like	10	SLC38A7	-0.0889743	0.0302356	0.00348482	down
NPC-like	10	RAN	-0.0224584	0.00764722	0.00354931	down
NPC-like	10	SLITRK5	0.120546	0.0410907	0.00358309	up
NPC-like	10	NIPSNAP1	-0.0297617	0.0101495	0.00359606	down
NPC-like	10	TNS2	0.0530906	0.0181364	0.00365243	up
NPC-like	10	TWIST1	-0.110933	0.0379891	0.00373478	down
NPC-like	10	DPYSL2	-0.0217853	0.00754211	0.00412936	down
NPC-like	10	NKAPL	-0.397357	0.138324	0.0043394	down
NPC-like	10	SSBP3	0.0315285	0.0110373	0.00456257	up
NPC-like	10	PTPRU	-0.170345	0.060356	0.0050756	down
NPC-like	10	PHGDH	0.0389824	0.0138645	0.00524351	up
NPC-like	10	PHF6	0.0339568	0.0122087	0.00575518	up
NPC-like	10	SELENOT	0.0540861	0.0195106	0.00591707	up
NPC-like	10	STAT5A	-0.187499	0.0684906	0.00657164	down
NPC-like	10	RPA3	0.0498984	0.0183196	0.00684842	up
NPC-like	10	YWHAZ	-0.0162698	0.00599028	0.0070059	down
NPC-like	10	CHKA	0.0410479	0.0152811	0.0076587	up
NPC-like	10	HSPD1	-0.0169498	0.0064585	0.00919146	down
NPC-like	10	IRS1	0.0695418	0.0268704	0.0102146	up
NPC-like	10	TOR1A	0.047025	0.0182212	0.0104251	up
NPC-like	10	FBXO25	0.0620927	0.0242352	0.0109964	up
NPC-like	10	DTX1	0.0621216	0.0243209	0.0112395	up
NPC-like	10	SOX6	0.0289754	0.0115413	0.0127216	up
NPC-like	10	NBL1	0.0467578	0.0187013	0.0130907	up
NPC-like	10	CASK	0.0266511	0.0108433	0.0147336	up
NPC-like	10	TPPP	-0.112999	0.0461902	0.0151997	down
NPC-like	10	TICAM1	-0.215769	0.0885508	0.0156046	down
NPC-like	10	CREG2	-0.102904	0.0423751	0.0159539	down
NPC-like	10	EIF4EBP3	0.0975039	0.040174	0.0160037	up
NPC-like	10	ECPAS	0.0295695	0.0122194	0.0163113	up
NPC-like	10	AIP	0.0468731	0.0194562	0.0167876	up
NPC-like	10	SRA1	0.047143	0.0199287	0.018888	up
NPC-like	10	FAT4	0.0835539	0.0353931	0.0191243	up
NPC-like	10	CDH7	0.0576459	0.0249061	0.0216267	up
NPC-like	10	WDR5	0.0360919	0.0156909	0.0224498	up
NPC-like	10	ENOX2	0.0607237	0.0265897	0.0234286	up
NPC-like	10	HSPA8	0.0119931	0.00528208	0.0242378	up
NPC-like	10	DHRS3	0.0790551	0.0353242	0.0263601	up
NPC-like	10	FAM53C	0.0369923	0.0165427	0.0264671	up
NPC-like	10	ZPR1	0.0421258	0.0190175	0.0279233	up
NPC-like	10	NEK3	-0.0772103	0.0349402	0.0282886	down
NPC-like	10	NUDT3	-0.0150718	0.00686062	0.0292195	down
NPC-like	10	HGS	0.0417997	0.0190518	0.0294131	up
NPC-like	10	MAPRE2	0.0257517	0.0119667	0.032691	up
NPC-like	10	ITM2B	0.0165617	0.00775456	0.0340212	up
NPC-like	10	TMEFF2	-0.0293901	0.0138181	0.0347529	down
NPC-like	10	CRYBG3	0.0534708	0.0254206	0.0368088	up
NPC-like	10	MAPK11	0.0608254	0.0289405	0.0369401	up
NPC-like	10	PMAIP1	0.235034	0.112208	0.037567	up
NPC-like	10	RAP2A	0.0206409	0.00987651	0.0379815	up
NPC-like	10	DOCK9	-0.0774783	0.037751	0.0415934	down
NPC-like	11	A2M	-0.120373	0.00634181	0	down
NPC-like	11	PDE4B	-0.145141	0.0100364	0	down
NPC-like	11	DDX6	0.150857	0.00795525	0	up
NPC-like	11	PDHA1	0.155141	0.0146589	0	up
NPC-like	11	PDPN	-0.571857	0.0325822	0	down
NPC-like	11	PEA15	0.183141	0.00668742	0	up
NPC-like	11	PEG10	0.126752	0.00874723	0	up
NPC-like	11	PHF10	-0.116325	0.0123335	0	down
NPC-like	11	PHF6	0.13355	0.012861	0	up
NPC-like	11	PHGDH	0.169073	0.0148027	0	up
NPC-like	11	DCX	0.103851	0.00800071	0	up
NPC-like	11	PIK3R1	0.297242	0.0102946	0	up
NPC-like	11	PITHD1	0.137124	0.0153219	0	up
NPC-like	11	DACH1	0.920129	0.0285924	0	up
NPC-like	11	PKM	0.0557256	0.00609728	0	up
NPC-like	11	PLAT	-0.169178	0.0171047	0	down
NPC-like	11	PLEC	0.111566	0.0120307	0	up
NPC-like	11	PLEKHH2	-0.147497	0.0141663	0	down
NPC-like	11	CUL3	0.104576	0.0119948	0	up
NPC-like	11	CTNND1	0.157394	0.008388	0	up
NPC-like	11	POU3F3	-0.139427	0.0102346	0	down
NPC-like	11	PPP1CA	0.154676	0.0126251	0	up
NPC-like	11	PPP1R7	0.206592	0.0215134	0	up
NPC-like	11	PPP2R1A	0.10461	0.00886534	0	up
NPC-like	11	DHFR	0.123193	0.0108139	0	up
NPC-like	11	PDCD4	-0.169596	0.0132564	0	down
NPC-like	11	DIP2B	-0.123604	0.0115848	0	down
NPC-like	11	DISC1	-0.140815	0.0154567	0	down
NPC-like	11	OPALIN	-0.906029	0.0710583	0	down
NPC-like	11	ECD	-0.17683	0.0164014	0	down
NPC-like	11	EBF2	0.978627	0.0803275	0	up
NPC-like	11	EBF1	0.353334	0.0303648	0	up
NPC-like	11	P2RX7	-0.20902	0.0146048	0	down
NPC-like	11	P4HA1	-0.183291	0.0202758	0	down
NPC-like	11	PADI2	-0.182424	0.0201488	0	down
NPC-like	11	PAIP2	0.0798772	0.00918099	0	up
NPC-like	11	DUSP6	-0.261936	0.0169606	0	down
NPC-like	11	PAK2	0.0941904	0.0112751	0	up
NPC-like	11	PALD1	-0.23648	0.0243814	0	down
NPC-like	11	CSPG4	-0.169269	0.0143318	0	down
NPC-like	11	DTNA	-0.115736	0.0126469	0	down
NPC-like	11	DPYSL2	0.129129	0.00794146	0	up
NPC-like	11	PAM	0.424761	0.0451084	0	up
NPC-like	11	PARK7	0.117444	0.00753547	0	up
NPC-like	11	PARM1	0.708022	0.0594506	0	up
NPC-like	11	PARP1	0.0808787	0.00767427	0	up
NPC-like	11	PAWR	0.404524	0.0450698	0	up
NPC-like	11	DNAJB5	-0.114606	0.013453	0	down
NPC-like	11	PCDH11Y	0.688701	0.0525706	0	up
NPC-like	11	PCDH17	0.117059	0.0130543	0	up
NPC-like	11	DNAH14	0.655517	0.074986	0	up
NPC-like	11	PCNA	0.0682937	0.00807082	0	up
NPC-like	11	PALLD	-0.141019	0.0157035	0	down
NPC-like	11	OLFM2	0.229496	0.0207503	0	up
NPC-like	11	CSNK1E	0.0880661	0.00909553	0	up
NPC-like	11	PRKRA	0.198887	0.0184983	0	up
NPC-like	11	SCIN	-0.418769	0.0371626	0	down
NPC-like	11	SF3A1	0.0911714	0.00951172	0	up
NPC-like	11	SF3B1	0.152116	0.00747896	0	up
NPC-like	11	SFRP1	1.0535	0.0278897	0	up
NPC-like	11	CD9	-0.203513	0.00843298	0	down
NPC-like	11	CD82	-0.119266	0.0130887	0	down
NPC-like	11	SGK1	0.146438	0.0104806	0	up
NPC-like	11	SH3BP5	0.279753	0.0321915	0	up
NPC-like	11	SIGLEC7	2.04335	0.0433666	0	up
NPC-like	11	SIK3	-0.21067	0.021197	0	down
NPC-like	11	CCT8	0.0979699	0.00916453	0	up
NPC-like	11	CCT7	0.11746	0.00729387	0	up
NPC-like	11	CCT5	0.107389	0.00933863	0	up
NPC-like	11	CCT3	0.0766354	0.00623515	0	up
NPC-like	11	CCT2	0.0704644	0.00765337	0	up
NPC-like	11	CCND2	-0.215181	0.00445405	0	down
NPC-like	11	CCND1	-0.335724	0.0122666	0	down
NPC-like	11	SIRT2	0.297186	0.0153948	0	up
NPC-like	11	SIX1	-0.271031	0.0209415	0	down
NPC-like	11	SKP1	0.159431	0.0112364	0	up
NPC-like	11	CCDC7	0.210874	0.0233036	0	up
NPC-like	11	SLC1A2	-0.203723	0.0221606	0	down
NPC-like	11	SLCO1C1	0.625025	0.0572176	0	up
NPC-like	11	CDH7	0.263108	0.0275102	0	up
NPC-like	11	SCFD2	-0.217017	0.0112749	0	down
NPC-like	11	CDK6	-0.13064	0.0115534	0	down
NPC-like	11	CDKN1B	-0.14028	0.00713388	0	down
NPC-like	11	PRMT1	0.100204	0.0101169	0	up
NPC-like	11	PRXL2A	-0.166787	0.0129354	0	down
NPC-like	11	PSIP1	0.218983	0.0123118	0	up
NPC-like	11	CPEB2	0.216172	0.0260314	0	up
NPC-like	11	PTPN13	-0.192781	0.0169939	0	down
NPC-like	11	PTPRZ1	-0.128356	0.0028461	0	down
NPC-like	11	CNRIP1	0.105296	0.0119336	0	up
NPC-like	11	RAB5A	0.119562	0.0137078	0	up
NPC-like	11	RAC1	0.0565204	0.00463446	0	up
NPC-like	11	RAI14	0.266701	0.0272514	0	up
NPC-like	11	RAN	0.0812381	0.00790337	0	up
NPC-like	11	CSE1L	0.0921819	0.01072	0	up
NPC-like	11	CLOCK	-0.197173	0.0150042	0	down
NPC-like	11	RASSF2	-0.0983249	0.0108372	0	down
NPC-like	11	CLCN3	-0.168839	0.0147301	0	down
NPC-like	11	RBBP7	0.195028	0.012652	0	up
NPC-like	11	CHRNA3	0.508343	0.0314051	0	up
NPC-like	11	RFX4	0.188035	0.0192791	0	up
NPC-like	11	RNASEH2B	0.169122	0.015752	0	up
NPC-like	11	RNF187	0.0804334	0.00900803	0	up
NPC-like	11	RNF38	-0.0963257	0.0106149	0	down
NPC-like	11	RPA3	0.165503	0.0195286	0	up
NPC-like	11	CDKN2B	0.916753	0.0692157	0	up
NPC-like	11	CDKN2A	0.869597	0.0480966	0	up
NPC-like	11	RARB	0.489522	0.0526451	0	up
NPC-like	11	CBX1	0.10211	0.00873622	0	up
NPC-like	11	EEF1G	0.0743971	0.00252803	0	up
NPC-like	11	OGT	-0.110945	0.0083168	0	down
NPC-like	11	GRAMD2B	0.259039	0.0257443	0	up
NPC-like	11	GPRC5B	-0.0769598	0.00832688	0	down
NPC-like	11	IRGQ	-0.112456	0.0133369	0	down
NPC-like	11	GPR37L1	-0.526282	0.0453442	0	down
NPC-like	11	KAT2A	-0.122926	0.0132621	0	down
NPC-like	11	GNAO1	0.174382	0.0175643	0	up
NPC-like	11	GLUD1	0.135875	0.0124671	0	up
NPC-like	11	KCNJ6	0.839869	0.0739088	0	up
NPC-like	11	GLRA2	1.16523	0.104321	0	up
NPC-like	11	KDM1A	0.0803432	0.00725829	0	up
NPC-like	11	KIAA1191	0.119055	0.0135451	0	up
NPC-like	11	KLRC2	-0.223447	0.016137	0	down
NPC-like	11	KMT2A	-0.116468	0.0117242	0	down
NPC-like	11	LAPTM4B	-0.10315	0.00735644	0	down
NPC-like	11	LDLR	-0.31578	0.0364181	0	down
NPC-like	11	LENG8	0.0736629	0.0075675	0	up
NPC-like	11	GAP43	0.12752	0.00795809	0	up
NPC-like	11	LMO1	-0.158373	0.0182599	0	down
NPC-like	11	GAD1	-0.201505	0.0129555	0	down
NPC-like	11	GABRB3	0.21552	0.0212151	0	up
NPC-like	11	LRATD2	0.271161	0.0117669	0	up
NPC-like	11	GABRA2	0.844956	0.0460602	0	up
NPC-like	11	GABBR2	0.37997	0.0308106	0	up
NPC-like	11	GRB2	0.104306	0.0114883	0	up
NPC-like	11	GRIA1	0.41272	0.0307726	0	up
NPC-like	11	GRIA2	-0.266946	0.00855803	0	down
NPC-like	11	INKA2	-0.160283	0.0132677	0	down
NPC-like	11	HMGCR	-0.112004	0.0121038	0	down
NPC-like	11	HNRNPA1L2	0.0656044	0.00507297	0	up
NPC-like	11	HNRNPF	0.159012	0.0135346	0	up
NPC-like	11	HOXA13	1.11476	0.0430426	0	up
NPC-like	11	HPCAL1	0.208426	0.0202582	0	up
NPC-like	11	HES6	0.0587303	0.00581575	0	up
NPC-like	11	HSD17B10	0.176072	0.0166773	0	up
NPC-like	11	HSPA1B	0.745534	0.00952529	0	up
NPC-like	11	HSPA5	0.0523157	0.00607887	0	up
NPC-like	11	HSPA8	0.0882425	0.00546974	0	up
NPC-like	11	HSPA9	0.0901153	0.0089326	0	up
NPC-like	11	GAB1	-0.191562	0.0154476	0	down
NPC-like	11	HSPD1	0.157607	0.00687416	0	up
NPC-like	11	HYOU1	0.138608	0.013226	0	up
NPC-like	11	ID4	0.363835	0.0233921	0	up
NPC-like	11	IDH2	0.0964832	0.0114658	0	up
NPC-like	11	IDUA	-0.160817	0.01442	0	down
NPC-like	11	IER2	-0.15572	0.0184983	0	down
NPC-like	11	H3F3B	0.0497212	0.00428136	0	up
NPC-like	11	IFI44L	0.472666	0.0299404	0	up
NPC-like	11	GUSB	-0.0796793	0.00710877	0	down
NPC-like	11	ILF3	-0.0502935	0.00567941	0	down
NPC-like	11	GRM5	-0.359011	0.0291244	0	down
NPC-like	11	INA	0.142338	0.0164416	0	up
NPC-like	11	HSPE1	0.192076	0.00830653	0	up
NPC-like	11	OLFM1	0.199634	0.0191846	0	up
NPC-like	11	LRRC3B	0.482535	0.0571669	0	up
NPC-like	11	LY6E	0.445468	0.0225453	0	up
NPC-like	11	ETV5	-0.250242	0.0152258	0	down
NPC-like	11	ETV1	0.143117	0.00599147	0	up
NPC-like	11	NAIP	-0.102751	0.00793285	0	down
NPC-like	11	NAP1L5	0.324086	0.022994	0	up
NPC-like	11	NBN	0.127244	0.0148607	0	up
NPC-like	11	NETO1	-0.112424	0.0092095	0	down
NPC-like	11	NEUROD1	0.279603	0.0183034	0	up
NPC-like	11	EPHA10	0.357163	0.0402365	0	up
NPC-like	11	NFX1	-0.113929	0.0114477	0	down
NPC-like	11	NHLH2	0.367567	0.0224249	0	up
NPC-like	11	EPB41L2	-0.125298	0.00976589	0	down
NPC-like	11	NIPSNAP1	0.122891	0.0106633	0	up
NPC-like	11	ENO1	0.0788009	0.00496625	0	up
NPC-like	11	NME1	0.144185	0.00859758	0	up
NPC-like	11	NMU	-0.341824	0.0134582	0	down
NPC-like	11	EN1	-0.312664	0.0307784	0	down
NPC-like	11	EMP2	0.732854	0.076281	0	up
NPC-like	11	EIF4EBP1	0.104334	0.012366	0	up
NPC-like	11	NREP	0.354208	0.00769149	0	up
NPC-like	11	NRN1	-0.111818	0.0101681	0	down
NPC-like	11	NT5C2	-0.142994	0.0154534	0	down
NPC-like	11	EIF1AY	0.146922	0.0159963	0	up
NPC-like	11	NUDCD2	0.160354	0.0174598	0	up
NPC-like	11	MXRA7	-0.126825	0.011064	0	down
NPC-like	11	F13A1	-0.509682	0.037859	0	down
NPC-like	11	FABP7	-0.103257	0.0106344	0	down
NPC-like	11	FAM107A	-0.429974	0.0109006	0	down
NPC-like	11	LZIC	0.147019	0.0135609	0	up
NPC-like	11	MAP1LC3A	0.465961	0.040353	0	up
NPC-like	11	MAP2	0.110043	0.00700473	0	up
NPC-like	11	MAP3K1	-0.205754	0.0110825	0	down
NPC-like	11	MAP7	-0.524666	0.0490669	0	down
NPC-like	11	MAPK8	0.183352	0.0133985	0	up
NPC-like	11	MDFIC	0.893997	0.0809452	0	up
NPC-like	11	MEIS3	-0.103604	0.00956495	0	down
NPC-like	11	FOLH1	-0.498977	0.035681	0	down
NPC-like	11	MFF	0.177278	0.00939727	0	up
NPC-like	11	MIAT	-0.228782	0.00746005	0	down
NPC-like	11	LUC7L	-0.113711	0.00869267	0	down
NPC-like	11	MIIP	0.149818	0.0165326	0	up
NPC-like	11	MMADHC	0.151207	0.013615	0	up
NPC-like	11	FIP1L1	-0.176507	0.00807273	0	down
NPC-like	11	FIBP	0.185681	0.0137931	0	up
NPC-like	11	FHL1	0.12676	0.0144035	0	up
NPC-like	11	FGF13	0.473654	0.0493567	0	up
NPC-like	11	FCGBP	-0.276825	0.0231836	0	down
NPC-like	11	MOG	-0.504782	0.0398324	0	down
NPC-like	11	MT2A	0.21151	0.00765011	0	up
NPC-like	11	MTAP	0.276189	0.0155522	0	up
NPC-like	11	FAM168A	0.10029	0.01097	0	up
NPC-like	11	FAM117B	0.179532	0.0146831	0	up
NPC-like	11	MLANA	-0.930126	0.109013	0	down
NPC-like	11	SLITRK2	-0.150698	0.0141527	0	down
NPC-like	11	CRYBG3	0.305261	0.0284934	0	up
NPC-like	11	AJAP1	0.701449	0.0317476	0	up
NPC-like	11	BCL6	-0.114171	0.0126151	0	down
NPC-like	11	VPS37B	-0.129745	0.0147936	0	down
NPC-like	11	AIP	0.188504	0.0209211	0	up
NPC-like	11	STMN1	0.134904	0.00507007	0	up
NPC-like	11	STMN2	0.213045	0.011487	0	up
NPC-like	11	BCAT1	-0.186435	0.0188459	0	down
NPC-like	11	VIM	0.0356961	0.00281389	0	up
NPC-like	11	STMN3	0.199906	0.0142401	0	up
NPC-like	11	VGF	-0.109975	0.0105516	0	down
NPC-like	11	BCAN	0.113651	0.00312946	0	up
NPC-like	11	SUGP2	-0.118817	0.00735372	0	down
NPC-like	11	SULF1	-0.310388	0.0265413	0	down
NPC-like	11	SULF2	0.176921	0.0147324	0	up
NPC-like	11	SUMO1	0.137317	0.0105316	0	up
NPC-like	11	BACE1	-0.183155	0.0181155	0	down
NPC-like	11	STAT1	0.328253	0.0123785	0	up
NPC-like	11	AKT3	0.0901228	0.00791574	0	up
NPC-like	11	ST6GAL1	-0.189332	0.0201976	0	down
NPC-like	11	AEBP1	-0.736848	0.0621137	0	down
NPC-like	11	SPOCK1	0.318839	0.0235623	0	up
NPC-like	11	WWTR1	-0.399285	0.0265427	0	down
NPC-like	11	BTAF1	-0.182942	0.0137681	0	down
NPC-like	11	ADGRA1	-0.347246	0.0254323	0	down
NPC-like	11	SQLE	-0.177572	0.0126322	0	down
NPC-like	11	SREBF2	-0.0940155	0.010893	0	down
NPC-like	11	WWP2	-0.162489	0.013617	0	down
NPC-like	11	BRD3	0.100945	0.0120937	0	up
NPC-like	11	SRGAP2	-0.0657647	0.00654006	0	down
NPC-like	11	SRGAP2B	-0.107195	0.0060131	0	down
NPC-like	11	SRGAP2C	-0.0975231	0.00677684	0	down
NPC-like	11	SSB	0.124398	0.00970521	0	up
NPC-like	11	ADGRB2	0.0952318	0.0106339	0	up
NPC-like	11	SSBP3	0.178009	0.0118256	0	up
NPC-like	11	SSRP1	0.157732	0.00916043	0	up
NPC-like	11	AFAP1L2	0.393357	0.0326485	0	up
NPC-like	11	BTG1	-0.107658	0.00618183	0	down
NPC-like	11	BAALC	-0.121095	0.00641813	0	down
NPC-like	11	VCAN	0.0900608	0.00599169	0	up
NPC-like	11	TP73	0.526138	0.0501073	0	up
NPC-like	11	TUBB	0.118073	0.00395476	0	up
NPC-like	11	TSPYL5	-0.545002	0.0629586	0	down
NPC-like	11	ARL8B	0.107547	0.012527	0	up
NPC-like	11	ARL4D	0.256958	0.0200635	0	up
NPC-like	11	ARL4C	0.102596	0.0107782	0	up
NPC-like	11	TPTE	-0.351436	0.0379222	0	down
NPC-like	11	APCDD1	0.12073	0.0143044	0	up
NPC-like	11	ARF1	0.0912481	0.00987242	0	up
NPC-like	11	ARC	-0.189847	0.0191594	0	down
NPC-like	11	AQP7	-0.308429	0.0171177	0	down
NPC-like	11	TRIB2	-0.167686	0.00904892	0	down
NPC-like	11	APOBEC3C	0.631257	0.0662326	0	up
NPC-like	11	TRIM5	-0.415102	0.0435308	0	down
NPC-like	11	TRIM66	0.417727	0.0381288	0	up
NPC-like	11	ASCL1	-0.229732	0.00822839	0	down
NPC-like	11	B3GAT1	-0.16234	0.0146134	0	down
NPC-like	11	TOX	0.283183	0.0263082	0	up
NPC-like	11	ASTN2	0.220822	0.0217072	0	up
NPC-like	11	USP6	-0.620691	0.0366026	0	down
NPC-like	11	SUMO4	0.132277	0.0137412	0	up
NPC-like	11	SYP	0.10807	0.0125367	0	up
NPC-like	11	TACC2	-0.276084	0.012196	0	down
NPC-like	11	TCF4	0.0780075	0.00598146	0	up
NPC-like	11	TFAP2A	-0.148047	0.016337	0	down
NPC-like	11	ATP6V1G1	0.154937	0.00824792	0	up
NPC-like	11	ATP5F1C	0.155365	0.0104094	0	up
NPC-like	11	TGFBI	0.41524	0.0347681	0	up
NPC-like	11	TMEFF2	0.16683	0.0147633	0	up
NPC-like	11	TMEM106B	0.16659	0.0117592	0	up
NPC-like	11	TMX2	0.158153	0.00833337	0	up
NPC-like	11	ATIC	0.182189	0.0133729	0	up
NPC-like	11	TNK2	-0.104646	0.0120325	0	down
NPC-like	11	ATF2	0.136591	0.0159096	0	up
NPC-like	11	TOP2B	0.108291	0.00758424	0	up
NPC-like	11	XRCC5	0.0986984	0.00757071	0	up
NPC-like	11	TRO	-0.095694	0.0115033	0	down
NPC-like	11	ACTN2	-0.231075	0.0244516	0	down
NPC-like	11	SP3	0.120548	0.0107954	0	up
NPC-like	11	SOX2	0.0670639	0.00481666	0	up
NPC-like	11	SOX10	-0.092957	0.00798892	0	down
NPC-like	11	CACNG5	-0.266212	0.02704	0	down
NPC-like	11	SOD1	0.0974114	0.00715085	0	up
NPC-like	11	XRCC6	0.0682223	0.00709289	0	up
NPC-like	11	CACNG4	-0.126409	0.00868792	0	down
NPC-like	11	ABHD6	-0.194905	0.0192486	0	down
NPC-like	11	YWHAQ	0.126919	0.00575048	0	up
NPC-like	11	ZMIZ1	-0.12282	0.0125806	0	down
NPC-like	11	SOX2-OT	-0.0968449	0.00497384	0	down
NPC-like	11	SNX1	-0.0754908	0.00868346	0	down
NPC-like	11	SOX8	-0.162485	0.00731406	0	down
NPC-like	11	CANX	0.0820786	0.00895848	0	up
NPC-like	11	CALB2	1.20883	0.0304815	0	up
NPC-like	11	CALM3	0.278306	0.00785806	0	up
NPC-like	11	SPATS2L	0.17301	0.0188677	0	up
NPC-like	11	ZNF804A	0.332478	0.0254304	0	up
NPC-like	11	YWHAZ	0.0998799	0.00623546	0	up
NPC-like	11	CASK	0.100435	0.0112787	0	up
NPC-like	11	SNHG15	0.470887	0.00919945	0	up
NPC-like	11	ZNF827	-0.17645	0.0172466	0	down
NPC-like	11	ABAT	-0.105668	0.0103057	0	down
NPC-like	11	SMARCB1	0.0958083	0.0100194	0	up
NPC-like	11	SMARCA4	-0.0611524	0.00728335	0	down
NPC-like	11	BTG2	-0.15969	0.00721032	0	down
NPC-like	11	AAMP	0.140286	0.0140464	0	up
NPC-like	11	SNURF	0.129834	0.0119772	0	up
NPC-like	11	SAXO1	2.1681	0.263346	1.20737e-15	up
NPC-like	11	CTNNA1	0.100294	0.0121217	1.20737e-15	up
NPC-like	11	BCL2L2	-0.0955897	0.0116114	1.20737e-15	down
NPC-like	11	AKR1B1	0.111912	0.013652	1.20737e-15	up
NPC-like	11	HERC2	0.0784905	0.00949321	1.20737e-15	up
NPC-like	11	TFRC	-0.166613	0.0201974	1.20737e-15	down
NPC-like	11	FAT4	0.331701	0.0400024	1.20737e-15	up
NPC-like	11	DST	0.0346777	0.0041965	1.20737e-15	up
NPC-like	11	METTL3	-0.0999506	0.0122056	1.20737e-15	down
NPC-like	11	DMWD	-0.091361	0.0110859	1.20737e-15	down
NPC-like	11	UFC1	0.145797	0.0177243	1.20737e-15	up
NPC-like	11	DOT1L	-0.0804541	0.00989377	2.38633e-15	down
NPC-like	11	TMPO	0.0825843	0.0101436	2.38633e-15	up
NPC-like	11	UNG	0.126745	0.0155417	2.38633e-15	up
NPC-like	11	SLC6A9	0.165534	0.020309	2.38633e-15	up
NPC-like	11	LMNB1	0.0717111	0.00886151	3.52761e-15	up
NPC-like	11	AFF2	0.239943	0.0297308	3.52761e-15	up
NPC-like	11	RTN1	0.0879196	0.0108777	3.52761e-15	up
NPC-like	11	BRINP1	0.498732	0.061819	3.52761e-15	up
NPC-like	11	GPI	0.0667083	0.00827134	3.52761e-15	up
NPC-like	11	TUBB2A	0.0977527	0.0121427	4.68989e-15	up
NPC-like	11	IRS4	0.563194	0.0702564	5.81197e-15	up
NPC-like	11	LRRC3	0.451011	0.0562028	5.81197e-15	up
NPC-like	11	ATOH8	-0.151761	0.0189407	5.81197e-15	down
NPC-like	11	CHODL	0.762002	0.0954169	6.95444e-15	up
NPC-like	11	GMPS	0.112478	0.0141707	1.04019e-14	up
NPC-like	11	FREM2	-0.125961	0.015897	1.15249e-14	down
NPC-like	11	CREB3	-0.120957	0.0153038	1.37907e-14	down
NPC-like	11	IFIH1	0.521158	0.0662426	1.83356e-14	up
NPC-like	11	BTRC	-0.128321	0.0163751	2.39977e-14	down
NPC-like	11	ZNF232	-0.129774	0.0165764	2.50698e-14	down
NPC-like	11	HMGA2	-0.266684	0.0341073	2.72723e-14	down
NPC-like	11	MASP1	0.216152	0.0277096	3.17288e-14	up
NPC-like	11	MGMT	0.451363	0.0581718	4.39482e-14	up
NPC-like	11	TSPAN13	0.0930615	0.0119959	4.39482e-14	up
NPC-like	11	UBE2D2	0.107122	0.013831	4.8188e-14	up
NPC-like	11	CREB5	-0.174006	0.0224667	4.8188e-14	down
NPC-like	11	YIPF5	0.159352	0.0206039	5.25255e-14	up
NPC-like	11	RBMS3	0.305465	0.0395533	5.68391e-14	up
NPC-like	11	TRAF5	-0.132021	0.0171641	7.22436e-14	down
NPC-like	11	NONO	0.0380232	0.00494924	7.75882e-14	up
NPC-like	11	NR2E3	-0.457514	0.0596955	8.9536e-14	down
NPC-like	11	TOMM34	0.169477	0.0221549	1.00316e-13	up
NPC-like	11	NEK3	-0.242638	0.0317323	1.02243e-13	down
NPC-like	11	ELMOD2	-0.1346	0.0177036	1.42535e-13	down
NPC-like	11	WDR55	-0.170135	0.0224628	1.77756e-13	down
NPC-like	11	UBE2D3	-0.0755418	0.00997369	1.77756e-13	down
NPC-like	11	ENOX2	0.21882	0.0289051	1.82717e-13	up
NPC-like	11	SMOC1	0.0648212	0.0085687	1.89821e-13	up
NPC-like	11	RASGRP1	0.170696	0.0225813	1.9797e-13	up
NPC-like	11	EIF2AK2	0.112801	0.0149566	2.25495e-13	up
NPC-like	11	KCNJ9	-0.218923	0.0290388	2.29201e-13	down
NPC-like	11	IGFBP2	-0.0676539	0.00899704	2.65084e-13	down
NPC-like	11	MELK	-0.118722	0.0158007	2.77229e-13	down
NPC-like	11	PUM3	-0.119673	0.0159288	2.77567e-13	down
NPC-like	11	MME	0.893896	0.119029	2.83228e-13	up
NPC-like	11	SACS	-0.109923	0.0146401	2.86734e-13	down
NPC-like	11	AFF1	-0.175756	0.023417	2.92341e-13	down
NPC-like	11	SLC2A1	-0.143883	0.0191892	3.08482e-13	down
NPC-like	11	SMC3	-0.0756896	0.0101131	3.414e-13	down
NPC-like	11	ANKRD13A	0.106781	0.0142924	3.76248e-13	up
NPC-like	11	COL18A1	0.444474	0.059533	3.89952e-13	up
NPC-like	11	ILK	0.127818	0.017127	3.98357e-13	up
NPC-like	11	SAMD5	0.480702	0.0644464	4.09847e-13	up
NPC-like	11	PLCG1	-0.0557869	0.00748145	4.16077e-13	down
NPC-like	11	CHD9	-0.0576029	0.00776825	5.67531e-13	down
NPC-like	11	RNF180	-0.107311	0.0144902	6.07478e-13	down
NPC-like	11	ANKRD40	-0.125116	0.0169154	6.49287e-13	down
NPC-like	11	TRPC5	0.97504	0.131961	6.86765e-13	up
NPC-like	11	TNFRSF10B	-0.177557	0.0240475	7.12756e-13	down
NPC-like	11	CYTH2	-0.100426	0.0136178	7.60129e-13	down
NPC-like	11	TRAF4	-0.0599534	0.00814197	8.24635e-13	down
NPC-like	11	ENO2	-0.100318	0.0136252	8.2766e-13	down
NPC-like	11	PRKACB	-0.0796381	0.0108403	9.32342e-13	down
NPC-like	11	MYCL	0.146706	0.0200019	1.01622e-12	up
NPC-like	11	ARMH3	-0.153227	0.0209014	1.041e-12	down
NPC-like	11	IRF2BPL	-0.0942098	0.0128569	1.06465e-12	down
NPC-like	11	HGS	0.147742	0.0201759	1.10227e-12	up
NPC-like	11	NEK1	-0.147053	0.0200924	1.13067e-12	down
NPC-like	11	TUBB4A	0.150585	0.0205778	1.13689e-12	up
NPC-like	11	IFIT1	0.32634	0.0446375	1.19404e-12	up
NPC-like	11	RBM14	0.119199	0.0163392	1.33763e-12	up
NPC-like	11	GTPBP1	0.106071	0.0146171	1.77682e-12	up
NPC-like	11	TSPAN7	0.0706035	0.00974622	1.94308e-12	up
NPC-like	11	POLR2G	0.0820786	0.011331	1.94526e-12	up
NPC-like	11	RHBDD1	0.188693	0.0260541	1.96027e-12	up
NPC-like	11	SIMC1	-0.773681	0.107252	2.41534e-12	down
NPC-like	11	HECA	-0.0987098	0.0136853	2.41837e-12	down
NPC-like	11	CMTM5	0.341012	0.0472767	2.41837e-12	up
NPC-like	11	DAPK1	0.196521	0.0272809	2.58166e-12	up
NPC-like	11	H2AFX	0.0723974	0.0100642	2.77244e-12	up
NPC-like	11	EDIL3	0.331744	0.0461435	2.8514e-12	up
NPC-like	11	VHL	0.0973814	0.0136051	3.58508e-12	up
NPC-like	11	SPATA5	-0.13147	0.0183701	3.60267e-12	down
NPC-like	11	CBWD2	-0.0797551	0.0111458	3.62307e-12	down
NPC-like	11	ADCY2	0.256393	0.0358705	3.81931e-12	up
NPC-like	11	HSDL1	0.108881	0.0152328	3.81931e-12	up
NPC-like	11	TYMS	0.0653291	0.00915338	4.11526e-12	up
NPC-like	11	RSRC1	0.151988	0.0213103	4.25864e-12	up
NPC-like	11	GRID1	-0.160014	0.0224512	4.39291e-12	down
NPC-like	11	LRP1	-0.0847128	0.0118858	4.39291e-12	down
NPC-like	11	RAB11A	0.0827456	0.0116197	4.58024e-12	up
NPC-like	11	SAMD4A	-0.15991	0.022465	4.66906e-12	down
NPC-like	11	NOD2	-0.612715	0.0860974	4.71302e-12	down
NPC-like	11	ALDH2	0.119209	0.0167791	5.12566e-12	up
NPC-like	11	NDST4	0.399474	0.0562512	5.22766e-12	up
NPC-like	11	ABCB4	-0.227499	0.032062	5.44751e-12	down
NPC-like	11	BID	0.16219	0.022874	5.63542e-12	up
NPC-like	11	ABO	-0.629796	0.0888415	5.68787e-12	down
NPC-like	11	P2RX3	0.27694	0.0391914	6.68106e-12	up
NPC-like	11	CACNA2D1	0.0928771	0.013148	6.77925e-12	up
NPC-like	11	BIRC5	0.0694936	0.00984952	7.1889e-12	up
NPC-like	11	STRN4	-0.0798718	0.0113619	8.6294e-12	down
NPC-like	11	GPR158	-0.242072	0.0344411	8.68275e-12	down
NPC-like	11	DDB2	-0.206295	0.0293792	9.09451e-12	down
NPC-like	11	CKS2	-0.0871824	0.012433	9.72149e-12	down
NPC-like	11	OAS1	0.534401	0.0763279	1.0476e-11	up
NPC-like	11	XPNPEP1	-0.125791	0.0180209	1.21501e-11	down
NPC-like	11	FOXO1	0.18874	0.0270558	1.2501e-11	up
NPC-like	11	PKD2	-0.234316	0.0336377	1.34001e-11	down
NPC-like	11	CCNY	0.0972094	0.0139703	1.41095e-11	up
NPC-like	11	DDX55	-0.105725	0.0152249	1.55545e-11	down
NPC-like	11	REST	-0.140588	0.0202702	1.64824e-11	down
NPC-like	11	XPO1	0.0516972	0.0074609	1.72353e-11	up
NPC-like	11	CDC42	0.0782564	0.0113072	1.82121e-11	up
NPC-like	11	ARRDC3	0.080872	0.0116912	1.86458e-11	up
NPC-like	11	PDE4DIP	-0.0904788	0.0130992	1.99813e-11	down
NPC-like	11	EGR3	-0.194684	0.0281954	2.02757e-11	down
NPC-like	11	PLEKHA1	-0.145661	0.0211019	2.0525e-11	down
NPC-like	11	PPP4R1	0.0844015	0.0122458	2.20438e-11	up
NPC-like	11	HSPB8	0.241491	0.0350557	2.25443e-11	up
NPC-like	11	AP3B2	0.124195	0.0180304	2.26033e-11	up
NPC-like	11	CDV3	0.0812852	0.0118018	2.26425e-11	up
NPC-like	11	EGR2	-0.29829	0.0433243	2.29936e-11	down
NPC-like	11	DIP2A	-0.0828248	0.0120351	2.34525e-11	down
NPC-like	11	HTT	-0.0803647	0.0116955	2.51959e-11	down
NPC-like	11	VDAC1	0.111212	0.016212	2.72567e-11	up
NPC-like	11	ETV6	-0.149725	0.0218535	2.88801e-11	down
NPC-like	11	IFIT3	0.242037	0.035334	2.90845e-11	up
NPC-like	11	PDCD6	0.100695	0.0147098	2.99502e-11	up
NPC-like	11	LANCL1	0.0925053	0.0135214	3.07417e-11	up
NPC-like	11	MEF2C	-0.235164	0.0343874	3.12735e-11	down
NPC-like	11	HBS1L	-0.117315	0.017166	3.21349e-11	down
NPC-like	11	KDM5D	0.107248	0.0156927	3.21349e-11	up
NPC-like	11	FOXP2	0.227215	0.0333457	3.69191e-11	up
NPC-like	11	RUFY2	-0.11726	0.0172308	3.91249e-11	down
NPC-like	11	TPPP	-0.280442	0.0413688	4.6816e-11	down
NPC-like	11	PIEZO1	-0.244244	0.0360624	4.87814e-11	down
NPC-like	11	ZC3HAV1L	-0.191785	0.0284141	5.71292e-11	down
NPC-like	11	ERBB3	-0.0721596	0.010692	5.72788e-11	down
NPC-like	11	CAD	0.135119	0.020075	6.48084e-11	up
NPC-like	11	EPHX2	0.396427	0.0589066	6.50875e-11	up
NPC-like	11	PRR11	0.0986193	0.014657	6.55217e-11	up
NPC-like	11	KAT2B	-0.10319	0.0153417	6.63448e-11	down
NPC-like	11	MAL	-0.52796	0.0784945	6.63448e-11	down
NPC-like	11	LATS1	-0.0869655	0.0129318	6.67366e-11	down
NPC-like	11	NT5DC3	0.335841	0.0500052	7.07416e-11	up
NPC-like	11	GABRG2	0.499241	0.0744302	7.48895e-11	up
NPC-like	11	POLR2B	-0.0560733	0.00836715	7.78168e-11	down
NPC-like	11	UBE2T	0.0894738	0.0133531	7.81833e-11	up
NPC-like	11	DHRS3	0.261099	0.0389743	7.87411e-11	up
NPC-like	11	SNAI2	0.35666	0.0533341	8.52901e-11	up
NPC-like	11	PPP2CA	0.0680099	0.01019	9.30834e-11	up
NPC-like	11	CMSS1	0.118406	0.017746	9.40951e-11	up
NPC-like	11	SIM2	-0.131618	0.019744	9.78622e-11	down
NPC-like	11	PTPRJ	-0.135006	0.0202556	9.84023e-11	down
NPC-like	11	MTR	-0.0906649	0.0136214	1.04454e-10	down
NPC-like	11	MICB	-0.440687	0.0662612	1.0806e-10	down
NPC-like	11	SF3B3	-0.0675537	0.010204	1.32276e-10	down
NPC-like	11	FEZ1	-0.0952651	0.0143894	1.32276e-10	down
NPC-like	11	ALDH7A1	-0.156235	0.0236327	1.40631e-10	down
NPC-like	11	APC	0.113723	0.0172431	1.56059e-10	up
NPC-like	11	MPPED2	-0.124662	0.0189327	1.67487e-10	down
NPC-like	11	DAP	0.0882576	0.0134114	1.71355e-10	up
NPC-like	11	DLG4	-0.0911306	0.0138661	1.81191e-10	down
NPC-like	11	RAD52	-0.127717	0.0194531	1.89274e-10	down
NPC-like	11	PGF	0.32145	0.0490098	1.97283e-10	up
NPC-like	11	TIMM50	0.118388	0.0180592	2.01061e-10	up
NPC-like	11	SOX5	-0.0654778	0.00998826	2.01061e-10	down
NPC-like	11	LDHA	-0.0655313	0.0100049	2.08275e-10	down
NPC-like	11	NDUFA3	0.13305	0.0203447	2.22459e-10	up
NPC-like	11	MX1	0.1793	0.0274238	2.24479e-10	up
NPC-like	11	KHSRP	0.0648317	0.00991775	2.25823e-10	up
NPC-like	11	CUL5	-0.0920113	0.0141208	2.59178e-10	down
NPC-like	11	IRS1	0.188113	0.0288767	2.61537e-10	up
NPC-like	11	CARD8	-0.143514	0.0220579	2.75459e-10	down
NPC-like	11	SMAD2	0.0843333	0.0129775	2.89589e-10	up
NPC-like	11	MTA1	-0.0530551	0.0081657	2.91211e-10	down
NPC-like	11	RMDN1	0.12307	0.0189652	3.0662e-10	up
NPC-like	11	HTRA1	-0.155081	0.0239261	3.21785e-10	down
NPC-like	11	IGSF1	0.978531	0.151137	3.36927e-10	up
NPC-like	11	AXIN2	-0.169907	0.0262824	3.58809e-10	down
NPC-like	11	CSNK1A1	0.0747398	0.0115751	3.76789e-10	up
NPC-like	11	ALPL	0.275805	0.0427558	3.91894e-10	up
NPC-like	11	EIF2S1	0.0883279	0.0137152	4.19383e-10	up
NPC-like	11	ZBTB33	0.1429	0.0222012	4.28411e-10	up
NPC-like	11	GBX2	-0.231781	0.036213	5.4211e-10	down
NPC-like	11	BIN1	-0.0647474	0.0101226	5.55903e-10	down
NPC-like	11	GIGYF1	-0.084794	0.0132951	6.26234e-10	down
NPC-like	11	RACGAP1	-0.0868802	0.0136465	6.73135e-10	down
NPC-like	11	AGAP1	-0.0646851	0.0101696	6.97875e-10	down
NPC-like	11	DLEU2	-0.0854082	0.0134311	7.041e-10	down
NPC-like	11	DMPK	-0.110153	0.0173403	7.33437e-10	down
NPC-like	11	ELAVL1	-0.0615657	0.00970071	7.60672e-10	down
NPC-like	11	PDZD4	0.0869061	0.0137064	7.8911e-10	up
NPC-like	11	SFPQ	-0.0281113	0.00444106	8.44285e-10	down
NPC-like	11	SLC37A4	0.214666	0.0339297	8.59727e-10	up
NPC-like	11	KCNN3	0.253186	0.0401061	9.37126e-10	up
NPC-like	11	CORO1C	0.0527264	0.00835221	9.37126e-10	up
NPC-like	11	SATB1	0.0998898	0.0158387	9.73394e-10	up
NPC-like	11	POGZ	-0.0545583	0.00866755	1.05088e-09	down
NPC-like	11	RPA2	0.0834573	0.01326	1.05335e-09	up
NPC-like	11	CYP27A1	-0.400864	0.0639357	1.22768e-09	down
NPC-like	11	PRPS2	0.549744	0.0877762	1.27987e-09	up
NPC-like	11	NBL1	0.122245	0.0196097	1.53939e-09	up
NPC-like	11	MAPRE2	0.0768169	0.0123326	1.58774e-09	up
NPC-like	11	CSNK2A1	0.05963	0.00960022	1.77112e-09	up
NPC-like	11	ECPAS	0.0782365	0.012599	1.78578e-09	up
NPC-like	11	YAP1	0.39034	0.0629368	1.87129e-09	up
NPC-like	11	JAK2	-0.19067	0.0307481	1.88025e-09	down
NPC-like	11	B4GAT1	0.0800568	0.0129241	1.95816e-09	up
NPC-like	11	ANO3	0.232908	0.0378154	2.44385e-09	up
NPC-like	11	ARHGEF7	-0.0814543	0.0132296	2.47172e-09	down
NPC-like	11	GSX2	-0.543917	0.0885367	2.68792e-09	down
NPC-like	11	ZC2HC1A	0.100814	0.0164214	2.75556e-09	up
NPC-like	11	FDFT1	-0.0841124	0.0137044	2.77784e-09	down
NPC-like	11	STK32C	-0.191563	0.0312233	2.8137e-09	down
NPC-like	11	ZNF142	0.128744	0.0209949	2.86393e-09	up
NPC-like	11	SEZ6L2	0.132107	0.02157	2.99885e-09	up
NPC-like	11	NELL1	0.764283	0.125036	3.22893e-09	up
NPC-like	11	FANCI	-0.0789348	0.0129198	3.28233e-09	down
NPC-like	11	KDM3A	-0.0809174	0.0132597	3.42538e-09	down
NPC-like	11	CCDC50	0.0616784	0.0101213	3.60708e-09	up
NPC-like	11	SNRPD3	0.0744109	0.0122311	3.83783e-09	up
NPC-like	11	CAMK2D	-0.110149	0.0181328	4.0552e-09	down
NPC-like	11	APOL2	-0.116998	0.0192651	4.08644e-09	down
NPC-like	11	HSPB11	0.100318	0.0165485	4.36818e-09	up
NPC-like	11	EPHB6	0.43538	0.0718421	4.41093e-09	up
NPC-like	11	MTCH2	-0.0581973	0.00961513	4.61478e-09	down
NPC-like	11	RASSF4	0.11544	0.0191193	5.05059e-09	up
NPC-like	11	PER3	-0.145941	0.0242765	5.92955e-09	down
NPC-like	11	PCNX3	-0.108248	0.0180209	6.09605e-09	down
NPC-like	11	ANKRD17	-0.0955287	0.0159223	6.35864e-09	down
NPC-like	11	TAFA5	0.111559	0.0186213	6.69966e-09	up
NPC-like	11	DPY19L2	-0.184288	0.0307764	6.81095e-09	down
NPC-like	11	DBN1	0.0747951	0.0125011	7.00537e-09	up
NPC-like	11	RECK	-0.156828	0.026215	7.02378e-09	down
NPC-like	11	PRKCA	-0.0814652	0.0136426	7.50159e-09	down
NPC-like	11	NXT2	0.191184	0.0320237	7.54858e-09	up
NPC-like	11	ARHGAP35	-0.0560067	0.00940868	8.38205e-09	down
NPC-like	11	LMNA	-0.0314892	0.00529033	8.39064e-09	down
NPC-like	11	RBMX	0.0402512	0.00676569	8.52644e-09	up
NPC-like	11	TRAFD1	0.106531	0.0179099	8.57097e-09	up
NPC-like	11	PTEN	-0.104467	0.0175988	9.21527e-09	down
NPC-like	11	ELOC	0.117666	0.0198363	9.43675e-09	up
NPC-like	11	RNF121	0.0889423	0.0150032	9.62963e-09	up
NPC-like	11	TBP	-0.106702	0.0180099	9.82693e-09	down
NPC-like	11	SMARCA2	-0.0879583	0.0148484	9.86127e-09	down
NPC-like	11	KCNJ16	-0.210083	0.0354776	9.97705e-09	down
NPC-like	11	ABCA1	0.0862903	0.0145733	9.98559e-09	up
NPC-like	11	RBMS1	0.241393	0.0408402	1.06223e-08	up
NPC-like	11	SCRN1	-0.067472	0.011425	1.09321e-08	down
NPC-like	11	SPIN3	0.132374	0.0224708	1.19301e-08	up
NPC-like	11	AMOT	0.157644	0.026869	1.37521e-08	up
NPC-like	11	PCDH8	0.300413	0.0514018	1.5743e-08	up
NPC-like	11	MPLKIP	-0.171951	0.029504	1.73366e-08	down
NPC-like	11	PSD	-0.173352	0.0298941	2.06043e-08	down
NPC-like	11	HMCN1	1.02073	0.176035	2.06214e-08	up
NPC-like	11	CUTA	0.0847928	0.0146506	2.19537e-08	up
NPC-like	11	ASXL1	-0.0807358	0.0139976	2.46565e-08	down
NPC-like	11	CNTNAP3	-0.181181	0.0315708	2.92166e-08	down
NPC-like	11	ESRRA	-0.140174	0.0244883	3.18163e-08	down
NPC-like	11	ADGRB1	-0.0674796	0.0117976	3.25906e-08	down
NPC-like	11	WWC1	0.173733	0.0303987	3.34359e-08	up
NPC-like	11	STK16	0.134645	0.0235769	3.42211e-08	up
NPC-like	11	CRNDE	-0.117448	0.0205903	3.5562e-08	down
NPC-like	11	LPL	0.224178	0.0393787	3.79141e-08	up
NPC-like	11	PAK1	0.159294	0.027997	3.85599e-08	up
NPC-like	11	DNMT1	-0.0513433	0.00902996	3.9366e-08	down
NPC-like	11	PDE10A	-0.122943	0.0216309	3.98066e-08	down
NPC-like	11	HAP1	-0.298908	0.0526108	4.02554e-08	down
NPC-like	11	PCBP3	0.505001	0.0888973	4.03687e-08	up
NPC-like	11	THYN1	0.0912933	0.0160884	4.18003e-08	up
NPC-like	11	ITM2B	0.0447287	0.00789212	4.34658e-08	up
NPC-like	11	CKAP2	0.0904458	0.0159757	4.49564e-08	up
NPC-like	11	RARA	-0.0754591	0.0133294	4.49689e-08	down
NPC-like	11	S100A9	-0.46445	0.0821463	4.68134e-08	down
NPC-like	11	FSIP1	0.294468	0.0521271	4.80903e-08	up
NPC-like	11	JAZF1	0.149056	0.0263969	4.86585e-08	up
NPC-like	11	INSM1	0.101152	0.0179252	4.96446e-08	up
NPC-like	11	ANO1	0.836638	0.148502	5.22669e-08	up
NPC-like	11	GJB1	-0.326666	0.0582188	5.9561e-08	down
NPC-like	11	SMAD1	-0.15023	0.0267811	5.99695e-08	down
NPC-like	11	SAPCD2	0.075021	0.0133889	6.21088e-08	up
NPC-like	11	TP53BP2	-0.0645642	0.0115279	6.29061e-08	down
NPC-like	11	RUBCN	0.128703	0.0229837	6.31491e-08	up
NPC-like	11	FAM20C	-0.0652486	0.0116702	6.62939e-08	down
NPC-like	11	LRBA	-0.109247	0.0195466	6.69465e-08	down
NPC-like	11	DNAJA1	0.043426	0.00777621	6.86355e-08	up
NPC-like	11	SCG5	0.124781	0.0223796	7.20948e-08	up
NPC-like	11	ANKH	0.0838192	0.0150394	7.29469e-08	up
NPC-like	11	KLHL14	-0.48759	0.087661	7.76148e-08	down
NPC-like	11	TSPAN4	0.246819	0.0444088	7.94415e-08	up
NPC-like	11	UPF1	-0.0750624	0.0135087	7.99109e-08	down
NPC-like	11	UGDH	0.0701041	0.0126209	8.06868e-08	up
NPC-like	11	KIF2A	0.0539075	0.00971028	8.19635e-08	up
NPC-like	11	UMOD	0.220695	0.0397721	8.3061e-08	up
NPC-like	11	PRKD3	-0.0865031	0.0156315	9.03936e-08	down
NPC-like	11	ZNF8	-0.14583	0.0263631	9.14441e-08	down
NPC-like	11	RPRM	0.121012	0.0218805	9.1824e-08	up
NPC-like	11	CA12	0.0844968	0.0152796	9.1963e-08	up
NPC-like	11	PSPC1	-0.0589034	0.0106699	9.69524e-08	down
NPC-like	11	TSPAN3	-0.0321588	0.00583279	1.00766e-07	down
NPC-like	11	FAIM2	0.104392	0.0189397	1.01555e-07	up
NPC-like	11	ACAA2	0.144455	0.0262129	1.01955e-07	up
NPC-like	11	DNM1	-0.0732223	0.0132876	1.01955e-07	down
NPC-like	11	ICA1	-0.120808	0.0219584	1.07059e-07	down
NPC-like	11	CDH23	0.28668	0.0521579	1.10148e-07	up
NPC-like	11	FOXM1	-0.0533226	0.00970454	1.11094e-07	down
NPC-like	11	POLB	0.111943	0.0203855	1.12998e-07	up
NPC-like	11	ADAMTS19	0.410179	0.074768	1.16262e-07	up
NPC-like	11	HMGB2	-0.0841964	0.0153532	1.17436e-07	down
NPC-like	11	SASH1	-0.152346	0.0277908	1.18652e-07	down
NPC-like	11	PMS1	0.0775447	0.0141708	1.25156e-07	up
NPC-like	11	BMPER	0.119069	0.0217695	1.26848e-07	up
NPC-like	11	GABBR1	-0.0550563	0.0100962	1.38887e-07	down
NPC-like	11	TWIST1	-0.191962	0.0352408	1.43427e-07	down
NPC-like	11	CNDP1	-0.400477	0.0736992	1.54225e-07	down
NPC-like	11	GYPB	-0.620561	0.114296	1.57948e-07	down
NPC-like	11	ADRA2A	0.540716	0.0996346	1.59865e-07	up
NPC-like	11	HDAC3	0.0973882	0.0179576	1.63004e-07	up
NPC-like	11	TRIM22	-0.183483	0.0338479	1.64976e-07	down
NPC-like	11	VPS13B	-0.0689008	0.0127184	1.67892e-07	down
NPC-like	11	H19	0.0233773	0.00431832	1.71336e-07	up
NPC-like	11	TOR1A	0.102638	0.0189612	1.71531e-07	up
NPC-like	11	HOXA10	0.197976	0.0365998	1.74984e-07	up
NPC-like	11	DOCK9	-0.189273	0.0350257	1.80047e-07	down
NPC-like	11	SAMD9	0.30904	0.0572622	1.86814e-07	up
NPC-like	11	STAT5A	-0.325886	0.0604039	1.88429e-07	down
NPC-like	11	TRPC3	-0.251267	0.0465871	1.89852e-07	down
NPC-like	11	CDKAL1	-0.0666974	0.012375	1.93624e-07	down
NPC-like	11	PHLPP1	-0.0665796	0.0123716	2.02176e-07	down
NPC-like	11	ATPSCKMT	0.118436	0.022027	2.07287e-07	up
NPC-like	11	NCOA4	0.0717726	0.013374	2.19166e-07	up
NPC-like	11	KNSTRN	0.0680501	0.0127115	2.35359e-07	up
NPC-like	11	SMPD1	0.127795	0.0239186	2.49056e-07	up
NPC-like	11	PBX1	0.0894704	0.0167714	2.60186e-07	up
NPC-like	11	SCARB1	0.155814	0.0292309	2.65268e-07	up
NPC-like	11	PAX1	-0.227854	0.0427462	2.65268e-07	down
NPC-like	11	MTRES1	0.126287	0.0236913	2.65268e-07	up
NPC-like	11	WDR12	0.0910744	0.0171007	2.71684e-07	up
NPC-like	11	FLNB	-0.149921	0.0281523	2.71903e-07	down
NPC-like	11	ERCC3	-0.0742286	0.0139561	2.81624e-07	down
NPC-like	11	CHKA	0.0837999	0.0157867	2.97792e-07	up
NPC-like	11	HIPK2	-0.0384047	0.0072391	3.02421e-07	down
NPC-like	11	KCNIP2	-0.0831863	0.0156835	3.0383e-07	down
NPC-like	11	EDRF1	-0.141138	0.026612	3.04268e-07	down
NPC-like	11	NORAD	-0.0338733	0.00638733	3.04375e-07	down
NPC-like	11	NAA40	-0.0654972	0.0123541	3.06541e-07	down
NPC-like	11	ZGRF1	-0.121324	0.0229123	3.17219e-07	down
NPC-like	11	RABL3	0.142716	0.0270022	3.34169e-07	up
NPC-like	11	RIDA	0.136777	0.025891	3.38336e-07	up
NPC-like	11	PROM2	-0.140993	0.0266985	3.41305e-07	down
NPC-like	11	TM9SF4	-0.0763535	0.0144716	3.49937e-07	down
NPC-like	11	SIRT1	-0.116157	0.0220176	3.50261e-07	down
NPC-like	11	PLSCR1	0.194662	0.0370038	3.79636e-07	up
NPC-like	11	NLRP11	-0.333479	0.0634696	3.92624e-07	down
NPC-like	11	DIRAS3	-0.178252	0.0339647	4.05025e-07	down
NPC-like	11	PTPRU	-0.283734	0.0540781	4.07551e-07	down
NPC-like	11	SNX19	0.128447	0.0244949	4.13463e-07	up
NPC-like	11	NPR3	-0.182526	0.0348481	4.26633e-07	down
NPC-like	11	EFS	-0.0502402	0.0095939	4.28559e-07	down
NPC-like	11	FAM53C	0.0892815	0.0171283	4.87644e-07	up
NPC-like	11	SP110	0.202838	0.0389205	4.89346e-07	up
NPC-like	11	TPBG	0.455484	0.0874389	4.951e-07	up
NPC-like	11	DIABLO	0.209805	0.0403192	5.09452e-07	up
NPC-like	11	ALG11	-0.0716511	0.0137783	5.17918e-07	down
NPC-like	11	RTCB	0.069435	0.0133549	5.20137e-07	up
NPC-like	11	RELA	-0.0808312	0.0155559	5.27939e-07	down
NPC-like	11	ELK1	0.111082	0.0214223	5.58678e-07	up
NPC-like	11	LOX	0.674525	0.130158	5.67011e-07	up
NPC-like	11	GPBP1L1	-0.0613612	0.0118506	5.79837e-07	down
NPC-like	11	MOB4	0.0963423	0.0186088	5.8111e-07	up
NPC-like	11	MAP4K5	-0.0752325	0.0145694	6.23785e-07	down
NPC-like	11	RBL2	-0.0678213	0.0131504	6.44507e-07	down
NPC-like	11	ELFN1	0.17281	0.0335219	6.51307e-07	up
NPC-like	11	LONRF3	-0.2099	0.0407465	6.63512e-07	down
NPC-like	11	KCNJ10	-0.0653412	0.0126849	6.63512e-07	down
NPC-like	11	GLCCI1	-0.0428913	0.00833431	6.79641e-07	down
NPC-like	11	MAN1B1	-0.0624371	0.0121486	7.04143e-07	down
NPC-like	11	OAS3	0.225069	0.0438485	7.28057e-07	up
NPC-like	11	GPRASP1	-0.0802645	0.0156528	7.46965e-07	down
NPC-like	11	MNX1	-0.175057	0.0341454	7.49905e-07	down
NPC-like	11	NQO2	0.189891	0.0370913	7.78247e-07	up
NPC-like	11	STC2	-0.205759	0.0402248	7.95092e-07	down
NPC-like	11	CC2D1A	-0.1201	0.0234956	8.09566e-07	down
NPC-like	11	NEIL3	-0.154919	0.030385	8.66179e-07	down
NPC-like	11	EGLN3	0.253021	0.0496289	8.66214e-07	up
NPC-like	11	LRRK2	-0.143729	0.0282106	8.80616e-07	down
NPC-like	11	MCM9	-0.0988243	0.019424	9.13197e-07	down
NPC-like	11	DDX50	-0.0789605	0.0155497	9.60148e-07	down
NPC-like	11	SFXN1	0.089337	0.0176142	9.89985e-07	up
NPC-like	11	PIMREG	-0.0661346	0.0130408	9.91349e-07	down
NPC-like	11	PCDH18	0.261702	0.0516487	1.01164e-06	up
NPC-like	11	CDC14A	-0.146438	0.0288994	1.01164e-06	down
NPC-like	11	SKP2	0.128045	0.0252774	1.0161e-06	up
NPC-like	11	FREM1	-0.145436	0.0287093	1.0161e-06	down
NPC-like	11	ZEB2	0.0543457	0.0107296	1.01786e-06	up
NPC-like	11	PELO	0.149336	0.0294953	1.02696e-06	up
NPC-like	11	CDK3	-0.116943	0.0231212	1.05406e-06	down
NPC-like	11	CHUK	-0.112758	0.0223112	1.07453e-06	down
NPC-like	11	CLK2	-0.0675578	0.0134066	1.15908e-06	down
NPC-like	11	PI4KA	-0.0505715	0.0100681	1.25977e-06	down
NPC-like	11	TRAF3IP2	-0.119319	0.0237575	1.26188e-06	down
NPC-like	11	PRRX1	-0.100022	0.0199305	1.28556e-06	down
NPC-like	11	STXBP5	-0.12329	0.0245746	1.29423e-06	down
NPC-like	11	CLCN4	0.152382	0.0304251	1.34952e-06	up
NPC-like	11	NOP2	-0.0856583	0.0171029	1.34952e-06	down
NPC-like	11	SEL1L	-0.0687668	0.0137339	1.35693e-06	down
NPC-like	11	SMARCAD1	-0.075132	0.0150136	1.37507e-06	down
NPC-like	11	NSUN2	0.0925402	0.0185012	1.39064e-06	up
NPC-like	11	ADAMTS12	0.493552	0.0987401	1.41316e-06	up
NPC-like	11	GADD45G	-0.0657053	0.0131461	1.41442e-06	down
NPC-like	11	DPF2	-0.0757046	0.015156	1.43489e-06	down
NPC-like	11	SLC1A1	-0.15001	0.0300394	1.44228e-06	down
NPC-like	11	PIP4K2A	-0.134833	0.0270369	1.49196e-06	down
NPC-like	11	CLEC4A	-0.199515	0.0400587	1.54032e-06	down
NPC-like	11	ZC3H7A	-0.0694404	0.0139445	1.54462e-06	down
NPC-like	11	EFR3B	0.118274	0.0237755	1.58397e-06	up
NPC-like	11	KLHL4	-0.113489	0.0228797	1.70367e-06	down
NPC-like	11	IGFN1	0.649275	0.130915	1.70799e-06	up
NPC-like	11	CCDC57	-0.13174	0.0266715	1.89168e-06	down
NPC-like	11	NCOR2	-0.0322566	0.00653677	1.93536e-06	down
NPC-like	11	HOXA11	0.311618	0.0631607	1.9419e-06	up
NPC-like	11	FHL3	-0.207957	0.042171	1.96376e-06	down
NPC-like	11	SYVN1	-0.107778	0.021884	2.02567e-06	down
NPC-like	11	ARFIP1	-0.139094	0.0283654	2.25546e-06	down
NPC-like	11	EPRS	0.0584069	0.0119322	2.35524e-06	up
NPC-like	11	NSUN5	0.0823296	0.0168686	2.52864e-06	up
NPC-like	11	MCTS1	0.0774684	0.015885	2.57115e-06	up
NPC-like	11	UQCC1	-0.0643373	0.013192	2.57115e-06	down
NPC-like	11	ANAPC1	-0.0591734	0.0121356	2.57851e-06	down
NPC-like	11	BCR	-0.0755631	0.0154995	2.58588e-06	down
NPC-like	11	SLC17A6	0.138277	0.0284196	2.71163e-06	up
NPC-like	11	SHROOM1	0.545568	0.112402	2.87486e-06	up
NPC-like	11	USP38	-0.118647	0.0244503	2.88795e-06	down
NPC-like	11	LIG4	-0.0894005	0.0184567	3.0145e-06	down
NPC-like	11	REPS1	-0.0818228	0.0169369	3.20597e-06	down
NPC-like	11	DNAH1	-0.128563	0.0266113	3.20597e-06	down
NPC-like	11	TIAM2	-0.103237	0.0213889	3.27079e-06	down
NPC-like	11	NTMT1	0.0844012	0.0174869	3.27079e-06	up
NPC-like	11	CYP20A1	0.111571	0.0231601	3.42057e-06	up
NPC-like	11	GPR85	0.214734	0.0445935	3.4503e-06	up
NPC-like	11	CACNA1B	0.304792	0.0633152	3.47166e-06	up
NPC-like	11	CYLD	-0.0838196	0.0174159	3.48594e-06	down
NPC-like	11	SLC17A8	0.453227	0.094427	3.71611e-06	up
NPC-like	11	TENT5C	0.400268	0.0835137	3.84177e-06	up
NPC-like	11	FLOT2	-0.052395	0.0109393	3.89392e-06	down
NPC-like	11	SERPINA3	-0.0796029	0.0166193	3.89392e-06	down
NPC-like	11	HPS5	-0.0954544	0.0199419	3.9473e-06	down
NPC-like	11	TRIM65	-0.102188	0.0213715	4.04464e-06	down
NPC-like	11	SPATA13	-0.108963	0.0227914	4.05183e-06	down
NPC-like	11	MEG3	0.0582129	0.0121839	4.1078e-06	up
NPC-like	11	CCNA2	-0.0944705	0.0197806	4.14225e-06	down
NPC-like	11	NFAT5	-0.094004	0.0196889	4.1671e-06	down
NPC-like	11	TOP3B	-0.0766518	0.0160628	4.21299e-06	down
NPC-like	11	SMN2	-0.0590125	0.0124038	4.51857e-06	down
NPC-like	11	MYD88	-0.324149	0.0681463	4.53457e-06	down
NPC-like	11	KHDC3L	-0.297584	0.0625691	4.54196e-06	down
NPC-like	11	CAMKV	0.196825	0.0414351	4.67011e-06	up
NPC-like	11	PCAT1	0.22306	0.0470869	4.9736e-06	up
NPC-like	11	DDX3X	-0.0400365	0.0084607	5.09492e-06	down
NPC-like	11	NOTCH2NLA	0.0372344	0.00788204	5.29557e-06	up
NPC-like	11	SYT16	-0.133555	0.0282895	5.36642e-06	down
NPC-like	11	CDHR2	-0.87048	0.185191	5.92865e-06	down
NPC-like	11	CDK5	0.124281	0.0264437	5.93871e-06	up
NPC-like	11	TBX15	0.22267	0.0473907	5.96753e-06	up
NPC-like	11	SLC22A4	0.382122	0.0813661	6.02654e-06	up
NPC-like	11	GRWD1	-0.100378	0.0214085	6.24006e-06	down
NPC-like	11	UBE2D1	-0.090854	0.0193766	6.24006e-06	down
NPC-like	11	PLXDC1	-0.247653	0.0529407	6.56885e-06	down
NPC-like	11	DHX34	-0.104375	0.0223206	6.61761e-06	down
NPC-like	11	FZR1	0.11111	0.0237646	6.632e-06	up
NPC-like	11	DDX25	0.0977446	0.020966	7.07033e-06	up
NPC-like	11	CD59	-0.0851141	0.0182694	7.173e-06	down
NPC-like	11	HSPA2	-0.265091	0.0570506	7.60236e-06	down
NPC-like	11	SPART	-0.0672108	0.0144677	7.63019e-06	down
NPC-like	11	MRE11	-0.073447	0.0158147	7.67068e-06	down
NPC-like	11	PPP1R9B	-0.0603715	0.0130074	7.77073e-06	down
NPC-like	11	PTCD3	-0.046096	0.00993646	7.84516e-06	down
NPC-like	11	EPHA3	0.486174	0.10488	7.97149e-06	up
NPC-like	11	NAV2	-0.082119	0.017721	8.02074e-06	down
NPC-like	11	BTBD9	-0.0947204	0.0204737	8.30843e-06	down
NPC-like	11	FXYD7	-0.10651	0.0230309	8.37023e-06	down
NPC-like	11	CORO1B	0.112913	0.0245282	9.26121e-06	up
NPC-like	11	TMEM130	0.255045	0.0554144	9.28954e-06	up
NPC-like	11	PDE4A	-0.27088	0.058978	9.71599e-06	down
NPC-like	11	ATP13A3	-0.0511624	0.0111412	9.73828e-06	down
NPC-like	11	LAMP1	-0.0465067	0.010146	1.0127e-05	down
NPC-like	11	PRKAG1	0.0787842	0.0172184	1.05173e-05	up
NPC-like	11	PLK4	-0.112259	0.0245382	1.05402e-05	down
NPC-like	11	RFC4	0.0673752	0.0147712	1.12341e-05	up
NPC-like	11	SRC	0.140485	0.0308233	1.14088e-05	up
NPC-like	11	PLCE1	-0.12947	0.0284127	1.14478e-05	down
NPC-like	11	MDM4	-0.0593184	0.0130385	1.1838e-05	down
NPC-like	11	NCS1	0.0670341	0.0147418	1.19523e-05	up
NPC-like	11	CSRP1	-0.109351	0.0240569	1.2034e-05	down
NPC-like	11	CBL	0.104092	0.0229301	1.23647e-05	up
NPC-like	11	GLRB	-0.130092	0.0287162	1.29045e-05	down
NPC-like	11	LGR4	-0.104575	0.0231227	1.33652e-05	down
NPC-like	11	CDK8	-0.0971254	0.0215877	1.49136e-05	down
NPC-like	11	PPFIA4	-0.120592	0.0268353	1.52733e-05	down
NPC-like	11	HOPX	-0.249936	0.0556271	1.53067e-05	down
NPC-like	11	CCDC77	-0.0582984	0.0129965	1.58253e-05	down
NPC-like	11	CHRNA5	0.188558	0.0421225	1.6509e-05	up
NPC-like	11	FCGR3B	-0.252805	0.0565359	1.68676e-05	down
NPC-like	11	PNPLA6	-0.0889773	0.0199092	1.70394e-05	down
NPC-like	11	IQGAP2	-0.109316	0.0245111	1.77736e-05	down
NPC-like	11	NXPH4	0.120868	0.0272415	1.97542e-05	up
NPC-like	11	C1RL	-0.302101	0.0681165	1.99004e-05	down
NPC-like	11	ABI3BP	0.334935	0.0755555	2.00645e-05	up
NPC-like	11	PRPF3	-0.0443195	0.00999809	2.00645e-05	down
NPC-like	11	KLHL13	-0.0813481	0.0183699	2.04605e-05	down
NPC-like	11	PRMT8	-0.219965	0.0496788	2.04907e-05	down
NPC-like	11	ZBTB16	0.106364	0.0240271	2.0553e-05	up
NPC-like	11	CPEB3	-0.154155	0.0348359	2.06876e-05	down
NPC-like	11	MAPK8IP3	-0.0583419	0.0132024	2.12608e-05	down
NPC-like	11	MYO6	-0.0635933	0.0144096	2.1809e-05	down
NPC-like	11	IFI16	-0.0672792	0.0152585	2.21862e-05	down
NPC-like	11	AP5B1	-0.103721	0.0236241	2.41673e-05	down
NPC-like	11	COCH	-0.461553	0.105143	2.42189e-05	down
NPC-like	11	CTHRC1	0.518874	0.11853	2.55827e-05	up
NPC-like	11	INSR	-0.0913585	0.0208932	2.61385e-05	down
NPC-like	11	GHITM	-0.0686902	0.0157391	2.71252e-05	down
NPC-like	11	LTBP1	0.236067	0.0541582	2.77767e-05	up
NPC-like	11	NR6A1	-0.146984	0.0337296	2.78887e-05	down
NPC-like	11	TMEM97	0.0611693	0.0140449	2.81678e-05	up
NPC-like	11	DNAJC9	-0.061846	0.0142177	2.88284e-05	down
NPC-like	11	SLC22A5	0.323039	0.0742739	2.888e-05	up
NPC-like	11	NUDT3	0.0301947	0.00694685	2.92114e-05	up
NPC-like	11	TSPAN9	-0.0934324	0.0215067	2.94704e-05	down
NPC-like	11	ZBTB3	-0.117731	0.0271483	3.0496e-05	down
NPC-like	11	ATP1B3	0.0378911	0.00874674	3.10975e-05	up
NPC-like	11	WDR5	0.0697315	0.016122	3.20345e-05	up
NPC-like	11	CASP9	0.0975714	0.022584	3.27091e-05	up
NPC-like	11	SAT2	-0.0529718	0.0122681	3.3048e-05	down
NPC-like	11	SNHG11	-0.376663	0.0873906	3.41883e-05	down
NPC-like	11	HES4	0.226223	0.0525097	3.44417e-05	up
NPC-like	11	LACC1	-0.343353	0.0798974	3.61212e-05	down
NPC-like	11	SPRY2	-0.115523	0.0269121	3.68718e-05	down
NPC-like	11	SGSH	-0.109142	0.0254671	3.80067e-05	down
NPC-like	11	DNAJB12	-0.110774	0.0258849	3.90278e-05	down
NPC-like	11	KATNA1	-0.0986778	0.0230712	3.93983e-05	down
NPC-like	11	LGALS8	-0.147507	0.0345055	3.97214e-05	down
NPC-like	11	ATP2A2	0.0440395	0.0103022	3.97214e-05	up
NPC-like	11	TAF1	-0.0587355	0.0137408	3.97214e-05	down
NPC-like	11	ECRG4	-0.352347	0.0824445	3.98152e-05	down
NPC-like	11	ZC3H12D	-0.447448	0.104841	4.08348e-05	down
NPC-like	11	CARD9	0.654379	0.153357	4.09394e-05	up
NPC-like	11	ZBTB1	-0.066386	0.0155675	4.13766e-05	down
NPC-like	11	EYA1	-0.0688263	0.0161473	4.17054e-05	down
NPC-like	11	AKAP11	-0.0542027	0.0127295	4.24791e-05	down
NPC-like	11	KDM5B	-0.0550526	0.0129304	4.25081e-05	down
NPC-like	11	VDAC2	-0.060463	0.0142106	4.30031e-05	down
NPC-like	11	CEP128	-0.0805943	0.0189477	4.32007e-05	down
NPC-like	11	SMYD3	-0.0833928	0.0196311	4.42264e-05	down
NPC-like	11	HK2	-0.123384	0.0290623	4.46711e-05	down
NPC-like	11	SPAG5	0.0684309	0.0161236	4.48948e-05	up
NPC-like	11	NNAT	-0.306277	0.0721849	4.50818e-05	down
NPC-like	11	DLG1	-0.088834	0.0209393	4.5133e-05	down
NPC-like	11	S100A1	-0.0950951	0.0224417	4.61006e-05	down
NPC-like	11	URGCP	-0.0828786	0.0195787	4.69477e-05	down
NPC-like	11	EHMT1	0.068765	0.0162645	4.79843e-05	up
NPC-like	11	GBE1	-0.063778	0.0150921	4.83633e-05	down
NPC-like	11	GLOD4	-0.0521739	0.012347	4.83671e-05	down
NPC-like	11	SLC43A2	-0.11041	0.0261391	4.8682e-05	down
NPC-like	11	CYFIP2	0.066165	0.0157028	5.09132e-05	up
NPC-like	11	FOXP3	0.622299	0.147788	5.14953e-05	up
NPC-like	11	ERCC6	-0.0833334	0.0197996	5.1877e-05	down
NPC-like	11	CKAP5	-0.0366077	0.00873615	5.62229e-05	down
NPC-like	11	PHF8	-0.0731221	0.0174552	5.64705e-05	down
NPC-like	11	JDP2	-0.110559	0.0264255	5.77477e-05	down
NPC-like	11	UBAP2	-0.0757765	0.0181137	5.77651e-05	down
NPC-like	11	CIITA	-0.213458	0.0510271	5.77651e-05	down
NPC-like	11	HEPACAM	-0.0677127	0.0162129	5.94386e-05	down
NPC-like	11	DNPEP	0.157795	0.0377844	5.9447e-05	up
NPC-like	11	NOC3L	-0.0883571	0.0211946	6.13283e-05	down
NPC-like	11	DTX1	0.105095	0.0253254	6.65919e-05	up
NPC-like	11	SURF6	0.0547702	0.0132108	6.76689e-05	up
NPC-like	11	ARHGEF2	-0.0336417	0.00812527	6.9231e-05	down
NPC-like	11	NAA16	-0.0624145	0.015077	6.936e-05	down
NPC-like	11	PPP3CA	-0.0778167	0.0188041	6.96408e-05	down
NPC-like	11	PGAP1	-0.0499117	0.0120609	6.96408e-05	down
NPC-like	11	PER1	-0.0912014	0.0220553	7.05297e-05	down
NPC-like	11	NCOA3	-0.0912997	0.0222535	8.10585e-05	down
NPC-like	11	THRA	0.0459724	0.0112058	8.10585e-05	up
NPC-like	11	RASSF1	-0.0988905	0.024152	8.38329e-05	down
NPC-like	11	PRKCB	0.205677	0.0503421	8.70276e-05	up
NPC-like	11	SLITRK4	0.209983	0.0515475	9.14404e-05	up
NPC-like	11	CASP3	-0.0821207	0.0201591	9.14404e-05	down
NPC-like	11	CHRNA7	0.365483	0.0899314	9.51643e-05	up
NPC-like	11	ITCH	-0.0446214	0.0109842	9.57549e-05	down
NPC-like	11	SETDB1	-0.0631875	0.0155619	9.64459e-05	down
NPC-like	11	LAG3	-0.21819	0.0537502	9.67882e-05	down
NPC-like	11	PLS3	-0.105261	0.0260291	0.000103236	down
NPC-like	11	SUPV3L1	-0.105191	0.0260491	0.000105702	down
NPC-like	11	PC	0.122166	0.0302739	0.000106875	up
NPC-like	11	NFATC4	0.269852	0.0669671	0.000109397	up
NPC-like	11	TMEM200A	0.478551	0.119004	0.000113217	up
NPC-like	11	MINPP1	-0.105248	0.0261745	0.000113229	down
NPC-like	11	METTL16	-0.0584525	0.014558	0.00011596	down
NPC-like	11	SNRNP200	0.0266947	0.00665027	0.000116364	up
NPC-like	11	CABP4	0.351155	0.0876436	0.000119968	up
NPC-like	11	FMO5	-0.299837	0.0749055	0.000121761	down
NPC-like	11	HCN2	-0.0953263	0.0238356	0.000123467	down
NPC-like	11	XRCC2	-0.107435	0.0268729	0.000124083	down
NPC-like	11	SEPTIN5	0.0465156	0.0116395	0.000124758	up
NPC-like	11	BVES	-0.102569	0.0257275	0.000129773	down
NPC-like	11	UPP1	0.253485	0.0636311	0.000131333	up
NPC-like	11	LGALS3	-0.00697465	0.00175215	0.000132889	down
NPC-like	11	CNP	-0.0354067	0.00889852	0.000133685	down
NPC-like	11	AIF1L	0.0799491	0.0201165	0.000136181	up
NPC-like	11	UNC13A	-0.104791	0.026377	0.000136887	down
NPC-like	11	MST1	-0.12303	0.0309765	0.00013736	down
NPC-like	11	PANX1	-0.0853505	0.0215187	0.000140358	down
NPC-like	11	GRM7	0.443028	0.111758	0.000141504	up
NPC-like	11	WDFY3	-0.0709778	0.0179101	0.000142046	down
NPC-like	11	NPY1R	0.320757	0.080986	0.000143299	up
NPC-like	11	PTP4A3	-0.0962572	0.0243244	0.000145213	down
NPC-like	11	CNKSR3	-0.142844	0.0361059	0.000145505	down
NPC-like	11	FBXO25	0.099628	0.0251825	0.000145505	up
NPC-like	11	CAMK2A	-0.196761	0.0497779	0.000147474	down
NPC-like	11	ZNF449	-0.11238	0.0284456	0.000148618	down
NPC-like	11	NCBP3	-0.05099	0.0129483	0.00015656	down
NPC-like	11	LDLRAD4	-0.0661776	0.0168753	0.000167426	down
NPC-like	11	DNAH9	-0.146175	0.0372779	0.000167481	down
NPC-like	11	NOL4L	-0.0613907	0.0156795	0.000171452	down
NPC-like	11	PDXDC1	-0.0403493	0.0103237	0.000176264	down
NPC-like	11	SLFN5	0.267352	0.0684235	0.000176882	up
NPC-like	11	KXD1	-0.0557207	0.0142729	0.000179135	down
NPC-like	11	TSPY1	0.40275	0.10317	0.000179135	up
NPC-like	11	PRR13	-0.0627823	0.016092	0.000180646	down
NPC-like	11	RGCC	0.0533979	0.0136901	0.000181205	up
NPC-like	11	CDK5RAP1	-0.0682915	0.0175122	0.000181632	down
NPC-like	11	IRX1	0.0488866	0.0125501	0.000184706	up
NPC-like	11	NDRG1	-0.0647388	0.0166274	0.000185908	down
NPC-like	11	GOT1	-0.0890057	0.0228868	0.00018924	down
NPC-like	11	KCNJ2	-0.19362	0.0498409	0.000192335	down
NPC-like	11	RMND1	-0.0678857	0.0175493	0.000205587	down
NPC-like	11	CNOT1	-0.0416777	0.0107765	0.000206073	down
NPC-like	11	NRP2	0.192273	0.0497721	0.000209609	up
NPC-like	11	MYBBP1A	-0.0760469	0.019702	0.000212163	down
NPC-like	11	U2AF1	0.132714	0.0343917	0.000212776	up
NPC-like	11	FLYWCH1	-0.151429	0.0392482	0.000213126	down
NPC-like	11	MEGF10	-0.121135	0.0314368	0.000217255	down
NPC-like	11	GTPBP4	-0.041585	0.0108035	0.000220695	down
NPC-like	11	UCP2	-0.216484	0.0562669	0.000222057	down
NPC-like	11	GBF1	-0.0650891	0.016926	0.000223602	down
NPC-like	11	ERRFI1	-0.103317	0.0268862	0.000225889	down
NPC-like	11	MYO1C	-0.0941541	0.0245184	0.000228083	down
NPC-like	11	TM6SF2	-0.180788	0.0471127	0.000230446	down
NPC-like	11	IL23R	-0.754017	0.196822	0.000236284	down
NPC-like	11	METRNL	-0.19184	0.0500956	0.000237469	down
NPC-like	11	TUBA4A	-0.222668	0.058255	0.000244247	down
NPC-like	11	DUSP28	0.122393	0.0320299	0.000245068	up
NPC-like	11	PFKP	-0.0451869	0.0118469	0.000251829	down
NPC-like	11	MCM2	-0.0600376	0.0157493	0.000253803	down
NPC-like	11	USP32	-0.0485451	0.0127448	0.000256709	down
NPC-like	11	TBX5	-0.144835	0.0380499	0.000259132	down
NPC-like	11	ACRV1	-0.126049	0.0331374	0.000261613	down
NPC-like	11	KCTD9	-0.100647	0.026502	0.000267882	down
NPC-like	11	BCL3	-0.232291	0.061226	0.000271659	down
NPC-like	11	GBP1	-0.193616	0.0510421	0.000272191	down
NPC-like	11	HIVEP2	-0.110664	0.0291996	0.000275579	down
NPC-like	11	XRCC1	-0.0731787	0.0193531	0.000285095	down
NPC-like	11	KLRD1	-0.542121	0.14353	0.000289649	down
NPC-like	11	RGPD1	-0.0839781	0.022249	0.000292372	down
NPC-like	11	SPAG8	-0.222489	0.0589829	0.000294873	down
NPC-like	11	MAPK10	-0.0634315	0.0168185	0.000295251	down
NPC-like	11	TSC2	-0.0440697	0.0116892	0.000296609	down
NPC-like	11	DPAGT1	0.102769	0.0273378	0.000309545	up
NPC-like	11	GLRA3	0.656504	0.174933	0.000317144	up
NPC-like	11	YES1	-0.0426651	0.0113704	0.0003176	down
NPC-like	11	SNHG8	-0.232693	0.0620645	0.000321197	down
NPC-like	11	DYRK1B	-0.0721004	0.0192585	0.000327852	down
NPC-like	11	AP1S3	0.236596	0.0632481	0.00033155	up
NPC-like	11	HIF1A	-0.0266928	0.00714216	0.000335721	down
NPC-like	11	PRKN	-0.217662	0.0582536	0.000336552	down
NPC-like	11	EZH1	-0.0581512	0.0155641	0.000336552	down
NPC-like	11	RWDD1	-0.0928279	0.0248981	0.000346973	down
NPC-like	11	MEN1	-0.0615433	0.0165243	0.000352033	down
NPC-like	11	GABRA4	-0.322272	0.0865746	0.000354396	down
NPC-like	11	KCNMA1	-0.0807158	0.0216943	0.000356704	down
NPC-like	11	TASOR	-0.0454244	0.0122273	0.000364316	down
NPC-like	11	CUEDC2	-0.054989	0.0148039	0.000364358	down
NPC-like	11	NFE2L3	-0.176452	0.0475016	0.000364358	down
NPC-like	11	MAML2	-0.0440911	0.011872	0.000364906	down
NPC-like	11	DNMT3B	-0.121301	0.0326693	0.00036577	down
NPC-like	11	FAT3	-0.0643017	0.017356	0.000376991	down
NPC-like	11	THEM6	0.244567	0.06601	0.000376991	up
NPC-like	11	PMFBP1	-0.249424	0.0675687	0.000397112	down
NPC-like	11	MUC19	-0.374114	0.101531	0.000407285	down
NPC-like	11	SH3TC2	-0.364825	0.0991679	0.000416366	down
NPC-like	11	AKAP8	-0.056769	0.0154324	0.00041645	down
NPC-like	11	BLOC1S2	-0.0765993	0.020858	0.000426197	down
NPC-like	11	SEMA3D	0.234837	0.0640681	0.000437575	up
NPC-like	11	ADAMTS2	0.348915	0.0952093	0.000438363	up
NPC-like	11	ZSCAN26	-0.0536919	0.0146679	0.000445208	down
NPC-like	11	MEIS1	-0.100198	0.0273873	0.00044817	down
NPC-like	11	EIF4ENIF1	-0.0678219	0.0185417	0.000449038	down
NPC-like	11	RNF128	-0.209352	0.0572996	0.000455946	down
NPC-like	11	TYK2	-0.0561393	0.0153732	0.00045886	down
NPC-like	11	PSEN2	0.187766	0.0514759	0.000465831	up
NPC-like	11	FOXP4	0.117533	0.0322258	0.000466252	up
NPC-like	11	CDK18	-0.125727	0.0345125	0.0004735	down
NPC-like	11	SLC2A3	-0.0903523	0.0248074	0.000474501	down
NPC-like	11	CASP6	-0.136915	0.0377146	0.000496409	down
NPC-like	11	SYTL2	-0.119494	0.0330058	0.000515281	down
NPC-like	11	KCNA3	-0.107962	0.0298653	0.000525697	down
NPC-like	11	ARNT	-0.0643281	0.017808	0.000530598	down
NPC-like	11	TRPM3	-0.122163	0.0338339	0.00053346	down
NPC-like	11	SMTN	-0.139839	0.0387638	0.000539532	down
NPC-like	11	APLF	0.187981	0.0521404	0.000543602	up
NPC-like	11	PHF21B	-0.064617	0.0179688	0.000562662	down
NPC-like	11	TAB2	-0.0563313	0.0156936	0.000576607	down
NPC-like	11	RAVER1	-0.0583505	0.016259	0.000577434	down
NPC-like	11	TBX2	-0.160588	0.0448662	0.00059781	down
NPC-like	11	KLF16	-0.100334	0.0280319	0.00059781	down
NPC-like	11	SALL4	-0.32859	0.0918829	0.000604343	down
NPC-like	11	YTHDC2	-0.062784	0.0175772	0.000613724	down
NPC-like	11	CTH	0.128976	0.0361167	0.000615046	up
NPC-like	11	CCDC91	-0.0444724	0.0124562	0.000616335	down
NPC-like	11	HEATR3	-0.0771095	0.0216448	0.000634344	down
NPC-like	11	ADD1	-0.0308486	0.00866544	0.000639923	down
NPC-like	11	JAK3	-0.338996	0.0952549	0.000642063	down
NPC-like	11	MPDZ	-0.0419355	0.0117898	0.00064549	down
NPC-like	11	CFP	0.287017	0.0806886	0.00064549	up
NPC-like	11	RBM19	-0.0666793	0.0187593	0.000650956	down
NPC-like	11	VAMP3	-0.0614945	0.0173648	0.000683621	down
NPC-like	11	PAX3	-0.313193	0.088616	0.000701467	down
NPC-like	11	RBBP8	-0.0501027	0.0141985	0.000715639	down
NPC-like	11	PUSL1	-0.0912033	0.0258564	0.000718834	down
NPC-like	11	ITGB1BP2	0.10896	0.0309818	0.000746882	up
NPC-like	11	USP5	-0.0308913	0.00878758	0.000750628	down
NPC-like	11	TMA16	-0.0759807	0.0216224	0.000753757	down
NPC-like	11	MSN	-0.117121	0.0333596	0.000761931	down
NPC-like	11	MYCN	-0.0688864	0.0196463	0.000774315	down
NPC-like	11	SIAE	0.119688	0.0342193	0.000799098	up
NPC-like	11	LURAP1	-0.122387	0.0350483	0.000815708	down
NPC-like	11	CD163	-0.211912	0.0607721	0.000830213	down
NPC-like	11	KCTD5	-0.0577386	0.0165761	0.000841106	down
NPC-like	11	PTPRG	-0.0545282	0.0156608	0.000844791	down
NPC-like	11	TOLLIP	-0.0792149	0.0227677	0.000852118	down
NPC-like	11	CDKN1A	0.0849497	0.0244369	0.000860878	up
NPC-like	11	KCNAB3	-0.0834917	0.0240247	0.000863421	down
NPC-like	11	NOA1	-0.0715	0.0205846	0.000868324	down
NPC-like	11	DDX39B	-0.0191591	0.00552113	0.000878385	down
NPC-like	11	CDK9	0.0574336	0.0166502	0.000947742	up
NPC-like	11	TP53	-0.0262894	0.00763197	0.000963772	down
NPC-like	11	OLIG1	0.0179902	0.0052271	0.000973319	up
NPC-like	11	APPBP2	-0.0442566	0.012863	0.00097643	down
NPC-like	11	ERCC2	-0.0756163	0.0219951	0.000985452	down
NPC-like	11	BTN3A1	-0.0970414	0.0282753	0.00100604	down
NPC-like	11	RWDD4	-0.0807672	0.0235617	0.00102047	down
NPC-like	11	SMN1	-0.0355206	0.0103703	0.00102962	down
NPC-like	11	CCNA1	-0.26137	0.0763151	0.00103002	down
NPC-like	11	GLP1R	0.48965	0.142985	0.00103052	up
NPC-like	11	VSTM2B	-0.0680213	0.0198652	0.00103089	down
NPC-like	11	STIM2	-0.0405918	0.0118811	0.00105934	down
NPC-like	11	AKT1	-0.0311632	0.00912993	0.00107084	down
NPC-like	11	MLF1	0.136281	0.0399443	0.0010759	up
NPC-like	11	TAGLN2	-0.0369298	0.0108384	0.00109261	down
NPC-like	11	IDE	-0.137709	0.0404668	0.00110892	down
NPC-like	11	EPDR1	-0.0660378	0.019421	0.00111888	down
NPC-like	11	FOXG1	-0.0322949	0.00952006	0.00115115	down
NPC-like	11	NT5E	-0.0725008	0.0213784	0.00115427	down
NPC-like	11	EIF3C	-0.0212142	0.00625841	0.00115998	down
NPC-like	11	CDH6	-0.128378	0.0378759	0.00116012	down
NPC-like	11	MAGI1	-0.0514899	0.015197	0.0011644	down
NPC-like	11	HMGA1	-0.0412522	0.0122442	0.00124683	down
NPC-like	11	ADRB1	-0.131146	0.0389666	0.00126167	down
NPC-like	11	TRUB1	-0.100337	0.0298713	0.00129119	down
NPC-like	11	BBC3	-0.174653	0.0520732	0.0013135	down
NPC-like	11	STAT5B	-0.0543611	0.0162158	0.0013201	down
NPC-like	11	SELENOT	0.0670678	0.0200183	0.00132852	up
NPC-like	11	CRIPT	-0.0468756	0.014037	0.00138058	down
NPC-like	11	APTX	-0.0513165	0.0153863	0.00140038	down
NPC-like	11	IARS2	-0.0492421	0.014766	0.00140104	down
NPC-like	11	BMP2K	-0.0806187	0.0242331	0.00144078	down
NPC-like	11	S1PR5	-0.319239	0.0959792	0.00144296	down
NPC-like	11	HNRNPLL	-0.0383417	0.0115412	0.00146234	down
NPC-like	11	LOXL1	-0.113803	0.0343201	0.00149391	down
NPC-like	11	SVEP1	0.230569	0.0695531	0.00149704	up
NPC-like	11	LIPG	0.237466	0.0716368	0.00149704	up
NPC-like	11	PEF1	0.046257	0.0139605	0.00150342	up
NPC-like	11	SCAPER	-0.0645329	0.0194911	0.00151438	down
NPC-like	11	TLR1	-0.180098	0.0543929	0.00151438	down
NPC-like	11	MAPK11	0.0994859	0.0300707	0.00152653	up
NPC-like	11	NACC2	0.0908816	0.027545	0.001575	up
NPC-like	11	MAP4	-0.0330653	0.0100252	0.00158016	down
NPC-like	11	SRFBP1	0.0972833	0.0295312	0.00160118	up
NPC-like	11	COLEC12	-0.224128	0.068063	0.00160718	down
NPC-like	11	EIF3A	-0.0389714	0.0118699	0.00166232	down
NPC-like	11	MAP1S	-0.0699215	0.021303	0.00166658	down
NPC-like	11	UTRN	-0.178749	0.054516	0.00168532	down
NPC-like	11	NPC1	-0.0687793	0.0209976	0.00170333	down
NPC-like	11	CDC37	-0.0432988	0.0132472	0.0017448	down
NPC-like	11	RNF43	-0.460712	0.141106	0.00176509	down
NPC-like	11	DCAF1	-0.0623817	0.0191107	0.00176839	down
NPC-like	11	CDC27	-0.0424902	0.0130296	0.00178677	down
NPC-like	11	TCFL5	-0.120039	0.0369879	0.00188651	down
NPC-like	11	PNPT1	-0.0515129	0.0159037	0.00192714	down
NPC-like	11	WDR81	-0.116957	0.0361457	0.00194802	down
NPC-like	11	PACC1	-0.0599277	0.0185408	0.00197041	down
NPC-like	11	PKNOX2	0.111121	0.0344749	0.00203117	up
NPC-like	11	IKBKG	-0.0678443	0.0210547	0.00203452	down
NPC-like	11	HDAC8	-0.0516288	0.0160217	0.00203452	down
NPC-like	11	SHANK3	-0.0872945	0.027105	0.00204475	down
NPC-like	11	PPM1A	-0.0365767	0.0113682	0.00206546	down
NPC-like	11	PARP11	-0.0467867	0.014545	0.00206926	down
NPC-like	11	IGF2BP2	-0.0641677	0.0199756	0.00209928	down
NPC-like	11	NUSAP1	0.0386322	0.012028	0.0021007	up
NPC-like	11	CTSK	-0.108928	0.0340167	0.00217067	down
NPC-like	11	SMAD3	0.0974136	0.0304693	0.00220724	up
NPC-like	11	CBLN4	0.323342	0.101385	0.00226623	up
NPC-like	11	WAPL	-0.0504644	0.0159105	0.00240503	down
NPC-like	11	NUP98	-0.0403985	0.0127612	0.00245342	down
NPC-like	11	U2AF2	-0.0258308	0.00816213	0.00245983	down
NPC-like	11	SLC7A5	-0.0736356	0.0233145	0.00251183	down
NPC-like	11	SNX10	-0.087248	0.0276336	0.00251873	down
NPC-like	11	HDAC4	0.0668337	0.021183	0.00253603	up
NPC-like	11	MCM3AP	-0.0358315	0.011386	0.00260508	down
NPC-like	11	TCP1	-0.0253462	0.00806932	0.0026559	down
NPC-like	11	EPG5	-0.0634087	0.0202082	0.00268352	down
NPC-like	11	MOV10	-0.0637638	0.0203236	0.00268434	down
NPC-like	11	RGPD6	-0.0346727	0.0110626	0.00271153	down
NPC-like	11	SIGMAR1	-0.0442373	0.0141804	0.00284724	down
NPC-like	11	ADAM9	-0.0390195	0.0125384	0.00291923	down
NPC-like	11	SLC25A4	-0.0680373	0.0218671	0.0029226	down
NPC-like	11	LGR5	-0.0898952	0.0289654	0.00299885	down
NPC-like	11	PLEKHO1	-0.0442697	0.0142682	0.00300491	down
NPC-like	11	YIPF1	-0.117065	0.0377809	0.00304474	down
NPC-like	11	SMURF1	-0.0656847	0.0212481	0.00311697	down
NPC-like	11	CNTF	-0.122803	0.0398116	0.00318545	down
NPC-like	11	PPP1R15B	-0.0413306	0.0134072	0.00320311	down
NPC-like	11	CD58	-0.0713902	0.0231957	0.00325422	down
NPC-like	11	NKX3-1	0.447731	0.145584	0.00327703	up
NPC-like	11	TSHZ1	-0.0966146	0.0314285	0.00328851	down
NPC-like	11	CEP55	-0.0847556	0.0275827	0.00330028	down
NPC-like	11	ATXN1	-0.0801762	0.0260951	0.00330103	down
NPC-like	11	HELLS	-0.0559093	0.0182385	0.0033765	down
NPC-like	11	CENPA	-0.0522868	0.0171051	0.00347258	down
NPC-like	11	UBR5	-0.03358	0.0109862	0.00347258	down
NPC-like	11	SOCS6	-0.0475244	0.0155527	0.00347941	down
NPC-like	11	CA14	-0.0396188	0.0129766	0.00350684	down
NPC-like	11	ALDH1B1	-0.0660421	0.0216724	0.00357217	down
NPC-like	11	TIMP2	-0.024829	0.00817714	0.00370087	down
NPC-like	11	ZFYVE1	-0.0591975	0.0194984	0.00370224	down
NPC-like	11	ZSCAN16	-0.057645	0.0189949	0.00371463	down
NPC-like	11	ODR4	-0.0483819	0.0160193	0.0038944	down
NPC-like	11	PI16	0.293774	0.0972864	0.003898	up
NPC-like	11	CHRM1	-0.205785	0.0681874	0.00391725	down
NPC-like	11	FLII	-0.0380692	0.0126244	0.00394526	down
NPC-like	11	FRA10AC1	-0.0596412	0.0197891	0.00396387	down
NPC-like	11	CMTM8	-0.168978	0.0560979	0.00398208	down
NPC-like	11	SMARCA5	-0.0303915	0.0101221	0.00410797	down
NPC-like	11	FNDC3B	-0.056436	0.0188622	0.00424775	down
NPC-like	11	F5	0.405554	0.13566	0.00427942	up
NPC-like	11	KCNK1	-0.153119	0.0512635	0.00431234	down
NPC-like	11	PIK3CA	-0.0438988	0.0147066	0.00433599	down
NPC-like	11	BTK	0.21688	0.0726744	0.00434222	up
NPC-like	11	KLHL8	-0.0692006	0.0231965	0.00435335	down
NPC-like	11	WDR26	-0.0279792	0.00937968	0.00435364	down
NPC-like	11	RTKN2	-0.0547331	0.0183529	0.00436007	down
NPC-like	11	TRIM28	-0.0271111	0.00909955	0.00439735	down
NPC-like	11	CFAP43	-0.253988	0.0852662	0.00440266	down
NPC-like	11	SNCA	-0.211794	0.071226	0.00447434	down
NPC-like	11	FOLR2	-0.227532	0.0767975	0.00463062	down
NPC-like	11	RNF112	-0.0422653	0.0142678	0.00463359	down
NPC-like	11	CBFB	-0.0358701	0.0121455	0.00476581	down
NPC-like	11	NDNF	0.297571	0.100914	0.00483334	up
NPC-like	11	GRIK5	-0.0498154	0.0169372	0.00494898	down
NPC-like	11	BLM	-0.0830396	0.0282422	0.00495963	down
NPC-like	11	NEURL4	-0.0466792	0.0159099	0.0050571	down
NPC-like	11	ABCC12	0.431441	0.147172	0.00509284	up
NPC-like	11	TSC1	-0.0528562	0.0180611	0.00517138	down
NPC-like	11	SMURF2	-0.043436	0.0148736	0.00526935	down
NPC-like	11	IGF2BP3	-0.0340805	0.0116708	0.00526935	down
NPC-like	11	MAP3K7CL	-0.149228	0.0511168	0.00527857	down
NPC-like	11	PMAIP1	0.37438	0.128337	0.00531166	up
NPC-like	11	BAD	0.167264	0.0574079	0.00536792	up
NPC-like	11	PDHB	-0.0419626	0.0144737	0.0056159	down
NPC-like	11	INVS	-0.0390123	0.0135042	0.00579902	down
NPC-like	11	ENG	-0.176451	0.0611125	0.00582345	down
NPC-like	11	DEPDC7	-0.116331	0.0403074	0.00584125	down
NPC-like	11	GABRD	-0.18788	0.065192	0.00591385	down
NPC-like	11	SLC35E1	-0.0489433	0.016994	0.00594498	down
NPC-like	11	LMO2	-0.12889	0.0448346	0.00603979	down
NPC-like	11	SLMAP	-0.0512693	0.0178523	0.00609089	down
NPC-like	11	VASP	-0.080593	0.0281505	0.00626007	down
NPC-like	11	ROCK1	-0.0366365	0.0128294	0.00639988	down
NPC-like	11	POU2F1	-0.0421481	0.0147735	0.00644945	down
NPC-like	11	PAX8	0.298257	0.104846	0.00661363	up
NPC-like	11	MAD2L1	-0.0366283	0.012893	0.00668662	down
NPC-like	11	PRKAA2	-0.0804506	0.0283325	0.00670763	down
NPC-like	11	NES	-0.0187224	0.00659373	0.00670763	down
NPC-like	11	PLEKHA2	-0.0693308	0.0244446	0.00676927	down
NPC-like	11	ALOX15	-0.242781	0.0856463	0.00679681	down
NPC-like	11	P4HTM	-0.0672908	0.0237831	0.00690561	down
NPC-like	11	EGFL8	-0.0823147	0.0291339	0.00698599	down
NPC-like	11	CAMK2B	0.145105	0.051608	0.00728503	up
NPC-like	11	CNTROB	-0.0483931	0.0172644	0.00747652	down
NPC-like	11	PLD1	-0.154003	0.0549706	0.00750533	down
NPC-like	11	OTUD1	0.0664871	0.0237547	0.00756109	up
NPC-like	11	SNTB2	-0.0608083	0.0217617	0.00766402	down
NPC-like	11	YLPM1	-0.0255272	0.00913716	0.00766957	down
NPC-like	11	ZBTB4	-0.0490725	0.0175701	0.00768308	down
NPC-like	11	SIGIRR	-0.392546	0.140665	0.00773163	down
NPC-like	11	COL11A1	-0.0359656	0.0129053	0.00781574	down
NPC-like	11	MAP2K5	-0.0503127	0.0180767	0.00789667	down
NPC-like	11	PBLD	-0.0837411	0.0301468	0.00802537	down
NPC-like	11	OPTN	-0.0609557	0.0220306	0.00829235	down
NPC-like	11	TRDC	-0.0600403	0.0217307	0.00838642	down
NPC-like	11	VAX1	-0.0718226	0.0260051	0.00840677	down
NPC-like	11	AQP8	0.515197	0.186773	0.00848936	up
NPC-like	11	GABRB2	0.330287	0.119948	0.00860898	up
NPC-like	11	CGAS	-0.239783	0.087322	0.00880437	down
NPC-like	11	SLC16A9	-0.0713199	0.0260011	0.00887804	down
NPC-like	11	RHOT1	-0.0346768	0.0126439	0.00888158	down
NPC-like	11	STK4	-0.0577026	0.0211368	0.00922127	down
NPC-like	11	RECQL	-0.0351058	0.0129801	0.00994818	down
NPC-like	11	CTSA	-0.0539629	0.0199916	0.0100841	down
NPC-like	11	CGNL1	-0.118538	0.0439116	0.0100841	down
NPC-like	11	PURB	-0.0368148	0.0136362	0.0100841	down
NPC-like	11	C1QTNF1	-0.173747	0.0646126	0.0103898	down
NPC-like	11	ALK	-0.226407	0.0843449	0.0105307	down
NPC-like	11	SNHG17	-0.12912	0.0482968	0.0108682	down
NPC-like	11	PLEKHB2	-0.0482938	0.0180946	0.0110064	down
NPC-like	11	APOBEC3B	0.457564	0.171694	0.0111279	up
NPC-like	11	APAF1	-0.0550869	0.0208209	0.0117723	down
NPC-like	11	ASIC1	-0.0270082	0.0102228	0.0118957	down
NPC-like	11	EPM2AIP1	-0.0529779	0.0200837	0.0120306	down
NPC-like	11	SUGCT	-0.110441	0.041889	0.0120599	down
NPC-like	11	DERL3	-0.30846	0.116996	0.0120599	down
NPC-like	11	WFDC1	0.162897	0.0618608	0.0121652	up
NPC-like	11	PSD3	-0.0305076	0.0116011	0.0122841	down
NPC-like	11	HES1	-0.0835752	0.0318175	0.0123835	down
NPC-like	11	SLC12A2	-0.0633235	0.0241261	0.0124471	down
NPC-like	11	TSPAN14	-0.0456542	0.0174137	0.0125455	down
NPC-like	11	GPHN	-0.0480243	0.0183643	0.0127825	down
NPC-like	11	HCRTR1	0.412759	0.158077	0.0129212	up
NPC-like	11	CDK7	-0.0622061	0.0238466	0.012997	down
NPC-like	11	STXBP4	-0.0414125	0.0158752	0.012997	down
NPC-like	11	TMEM45A	0.0560048	0.0215364	0.0132869	up
NPC-like	11	HDAC5	-0.073186	0.0281404	0.0132869	down
NPC-like	11	SLC1A5	-0.0926845	0.0356447	0.0132869	down
NPC-like	11	TRPC1	0.0689521	0.0266219	0.0136757	up
NPC-like	11	GLI3	-0.115698	0.0447286	0.0137994	down
NPC-like	11	DACH2	0.266947	0.103263	0.0138514	up
NPC-like	11	CRK	-0.0304339	0.0117925	0.0140158	down
NPC-like	11	RANGAP1	-0.0317849	0.012321	0.0140473	down
NPC-like	11	GNB3	-0.0765409	0.0296915	0.0141121	down
NPC-like	11	NUTF2	0.0303763	0.011839	0.0146024	up
NPC-like	11	AOAH	-0.0905021	0.0353391	0.0147951	down
NPC-like	11	DDX21	-0.0675748	0.0264123	0.0148903	down
NPC-like	11	API5	-0.0328181	0.0128341	0.0149368	down
NPC-like	11	MYO1F	-0.218139	0.0857305	0.0154761	down
NPC-like	11	PROX1	-0.0342738	0.0134897	0.0156301	down
NPC-like	11	ARRB1	0.0685569	0.0270007	0.0156928	up
NPC-like	11	CDKN2AIP	-0.0729425	0.0288043	0.0159849	down
NPC-like	11	GJB6	-0.384084	0.151731	0.016018	down
NPC-like	11	KIAA0408	-0.0291218	0.0115166	0.0161282	down
NPC-like	11	N4BP2	-0.0450183	0.0178651	0.0165228	down
NPC-like	11	CELSR2	-0.0257717	0.0102329	0.0165751	down
NPC-like	11	HAMP	-0.308272	0.122501	0.0166578	down
NPC-like	11	CNTNAP1	-0.0682691	0.0271556	0.0167505	down
NPC-like	11	CASZ1	-0.227057	0.0903107	0.0167505	down
NPC-like	11	ART3	-0.071453	0.0284608	0.0169008	down
NPC-like	11	TEDC1	-0.0664565	0.0265025	0.0170267	down
NPC-like	11	HDAC2	-0.0172847	0.00689344	0.0170267	down
NPC-like	11	RRP12	-0.0981806	0.039164	0.0170377	down
NPC-like	11	ATF3	-0.148764	0.0594166	0.017178	down
NPC-like	11	NT5DC2	0.0270218	0.0108178	0.0174501	up
NPC-like	11	GCLM	-0.0604732	0.0244633	0.0187532	down
NPC-like	11	NCBP1	-0.0307824	0.0124766	0.0189909	down
NPC-like	11	NIN	-0.0263202	0.0106821	0.0191505	down
NPC-like	11	CAV2	-0.116471	0.0472778	0.0191571	down
NPC-like	11	NGDN	-0.0512081	0.0208161	0.019331	down
NPC-like	11	CHRNB4	0.347118	0.141136	0.0193467	up
NPC-like	11	MTREX	-0.0251622	0.0102497	0.0195776	down
NPC-like	11	CDK1	-0.0343812	0.0140226	0.0197316	down
NPC-like	11	OSR2	-0.130466	0.0532667	0.019856	down
NPC-like	11	CHFR	-0.0386162	0.0157725	0.0198947	down
NPC-like	11	ITPR2	-0.0323588	0.013227	0.0199855	down
NPC-like	11	RBPMS	0.241969	0.0989677	0.0200528	up
NPC-like	11	FOXD2	-0.256604	0.105505	0.0207591	down
NPC-like	11	MAP4K2	-0.0952497	0.039276	0.0211483	down
NPC-like	11	ZNF608	-0.0414337	0.0171624	0.0217762	down
NPC-like	11	HCK	-0.179015	0.074212	0.0218797	down
NPC-like	11	SLC38A7	-0.0709767	0.0294429	0.0219568	down
NPC-like	11	PPID	-0.0521146	0.0216936	0.0224479	down
NPC-like	11	FAAH	-0.0752165	0.0313865	0.0227887	down
NPC-like	11	PHLDA3	-0.115342	0.0481346	0.0227887	down
NPC-like	11	CEP170	-0.0207439	0.00865944	0.0228155	down
NPC-like	11	AURKC	-0.125152	0.0523197	0.023015	down
NPC-like	11	GRIK3	-0.0169827	0.00711526	0.0233297	down
NPC-like	11	PTPDC1	-0.093018	0.0390522	0.0236252	down
NPC-like	11	PCDH11X	0.0793159	0.0333483	0.0238314	up
NPC-like	11	RAD54L2	-0.0396967	0.0166933	0.0238396	down
NPC-like	11	TOMM40	-0.0675536	0.0285428	0.0245403	down
NPC-like	11	IFRD1	-0.0401837	0.0169782	0.0245403	down
NPC-like	11	TECPR1	-0.043973	0.0186413	0.0250466	down
NPC-like	11	TMEM185A	-0.050299	0.021346	0.0251989	down
NPC-like	11	ANXA2	0.0280152	0.0119013	0.0253441	up
NPC-like	11	EIF2AK3	-0.0376652	0.0160146	0.0254576	down
NPC-like	11	PICALM	-0.0272828	0.0116011	0.0254576	down
NPC-like	11	LRCH1	-0.0630488	0.0268496	0.0256807	down
NPC-like	11	JMJD4	-0.066669	0.0283947	0.0256808	down
NPC-like	11	KDM6B	-0.0351741	0.0149977	0.0258442	down
NPC-like	11	HRAS	-0.0515803	0.0220084	0.0259385	down
NPC-like	11	CCDC9	-0.0506311	0.0216114	0.0259604	down
NPC-like	11	TMEM164	-0.0426877	0.0182198	0.0259604	down
NPC-like	11	GPR162	-0.0395149	0.0168975	0.0262411	down
NPC-like	11	NUDCD1	-0.0438064	0.0187509	0.0263818	down
NPC-like	11	RBM12	-0.0257526	0.0110266	0.0264144	down
NPC-like	11	GDA	-0.150477	0.0644545	0.0264563	down
NPC-like	11	SLC11A2	-0.026931	0.0115433	0.0265486	down
NPC-like	11	BMI1	-0.0242234	0.0103886	0.0266221	down
NPC-like	11	QPCTL	-0.128097	0.0549914	0.0267686	down
NPC-like	11	TMEM109	-0.0867512	0.0372965	0.0269927	down
NPC-like	11	TIMM29	-0.0398743	0.0171628	0.0271667	down
NPC-like	11	KCNK2	-0.0378122	0.0163006	0.0273896	down
NPC-like	11	BRD4	-0.0220595	0.00950892	0.0273896	down
NPC-like	11	NAA15	-0.0370904	0.0160162	0.0276527	down
NPC-like	11	ADNP	-0.0209915	0.00906706	0.0276813	down
NPC-like	11	CCDC113	0.111949	0.0484301	0.0279244	up
NPC-like	11	SHLD2	-0.0479661	0.020806	0.0283422	down
NPC-like	11	GSTO1	-0.0512405	0.0222258	0.0283422	down
NPC-like	11	ZFHX3	-0.0979207	0.0427647	0.0295154	down
NPC-like	11	ANKHD1	-0.0363279	0.0159392	0.030327	down
NPC-like	11	TAP2	-0.06781	0.0298533	0.0309228	down
NPC-like	11	ITPR1	-0.123663	0.0544547	0.030942	down
NPC-like	11	PCID2	-0.03507	0.0154786	0.0313439	down
NPC-like	11	ANKZF1	-0.0401181	0.0177399	0.0316698	down
NPC-like	11	MYH10	-0.0241835	0.0107001	0.0317581	down
NPC-like	11	ZNF683	-0.0878277	0.0388799	0.0318313	down
NPC-like	11	ERCC1	-0.0440968	0.0195291	0.0318867	down
NPC-like	11	OLIG2	-0.0119009	0.00527124	0.0318881	down
NPC-like	11	PSRC1	-0.0303734	0.013457	0.0319174	down
NPC-like	11	PKD1	-0.0272366	0.0120876	0.0322108	down
NPC-like	11	ABCA3	-0.0374913	0.0166484	0.0322993	down
NPC-like	11	LEPROTL1	-0.0363363	0.0162571	0.0337143	down
NPC-like	11	CDC73	-0.0283186	0.0126797	0.03384	down
NPC-like	11	HDAC9	-0.0507292	0.0227396	0.0339735	down
NPC-like	11	ATXN3	-0.0293993	0.0131792	0.0339735	down
NPC-like	11	KDM4A	-0.0233687	0.010475	0.0339735	down
NPC-like	11	ERG28	-0.0574646	0.0257544	0.0339735	down
NPC-like	11	ERC1	-0.0286108	0.012844	0.0342284	down
NPC-like	11	KCNN4	-0.133546	0.0600265	0.0344493	down
NPC-like	11	FANCC	-0.0459744	0.020702	0.0347814	down
NPC-like	11	PLIN4	0.15192	0.0685299	0.0351085	up
NPC-like	11	RILPL1	-0.0493837	0.0223001	0.0352936	down
NPC-like	11	PLIN5	0.10571	0.0478024	0.0355501	up
NPC-like	11	ATF6	-0.0285749	0.0129529	0.0360137	down
NPC-like	11	SRF	-0.0417183	0.0189261	0.0361522	down
NPC-like	11	FOSB	-0.177051	0.0803926	0.0363062	down
NPC-like	11	MCCC1	-0.0317549	0.0144325	0.0364751	down
NPC-like	11	BATF3	-0.120692	0.0549729	0.0368931	down
NPC-like	11	PRCP	-0.0298873	0.0136354	0.0372056	down
NPC-like	11	FAR1	-0.0216653	0.00989154	0.0373304	down
NPC-like	11	KEAP1	-0.0452846	0.0207217	0.037772	down
NPC-like	11	BCCIP	-0.0311478	0.0143067	0.0384792	down
NPC-like	11	TRPM4	-0.0757333	0.0347891	0.0384792	down
NPC-like	11	GXYLT2	-0.105477	0.0484515	0.0384792	down
NPC-like	11	ACACA	-0.0283109	0.0130047	0.0384792	down
NPC-like	11	GPR63	-0.0933886	0.0429288	0.0385974	down
NPC-like	11	CRYZL1	-0.0366869	0.0168673	0.0386091	down
NPC-like	11	PROM1	-0.0501438	0.0231283	0.0392656	down
NPC-like	11	TIMP1	-0.0468402	0.0216237	0.0394284	down
NPC-like	11	SESN3	0.0244149	0.0112816	0.0396003	up
NPC-like	11	ELMOD1	-0.0840929	0.0389075	0.0398224	down
NPC-like	11	SOX9	0.0193774	0.00896427	0.0398224	up
NPC-like	11	MYO5B	-0.0864102	0.0399882	0.0398405	down
NPC-like	11	SMARCC1	-0.0180198	0.008353	0.0401745	down
NPC-like	11	PAK4	-0.0381082	0.0177256	0.0408982	down
NPC-like	11	ATP6V1B1	-0.0946734	0.0440601	0.0409888	down
NPC-like	11	IVNS1ABP	-0.0330292	0.0154515	0.042115	down
NPC-like	11	CUL4A	-0.0277745	0.0130482	0.0430394	down
NPC-like	11	EFR3A	-0.0491105	0.0230866	0.0431569	down
NPC-like	11	DICER1	-0.0330718	0.0155584	0.0432961	down
NPC-like	11	CNNM3	-0.0382761	0.018052	0.0438282	down
NPC-like	11	PREP	-0.0288177	0.0135922	0.0438282	down
NPC-like	11	MPHOSPH9	-0.0288252	0.0136025	0.043911	down
NPC-like	11	MPDU1	-0.0261143	0.012358	0.0445338	down
NPC-like	11	DDR2	-0.0483908	0.0229412	0.0449221	down
NPC-like	11	TJP1	-0.0251399	0.0119202	0.0449281	down
NPC-like	11	ATG2A	-0.0747755	0.0354709	0.0449993	down
NPC-like	11	HSPB3	-0.179071	0.0852394	0.0457819	down
NPC-like	11	TFPI	-0.0295455	0.014126	0.0468014	down
NPC-like	11	FOXF1	-0.103432	0.0495155	0.0470624	down
NPC-like	11	HEXIM1	-0.0542239	0.0259604	0.0470624	down
NPC-like	11	GIPC1	-0.0377945	0.0181104	0.047216	down
NPC-like	11	RPAP1	-0.0455374	0.0218214	0.047216	down
NPC-like	11	PRKD1	-0.0392094	0.0188272	0.04764	down
NPC-like	11	ORAI2	-0.0383969	0.0184363	0.04764	down
NPC-like	11	CRY2	-0.0521101	0.0250558	0.0479379	down
NPC-like	11	SMC1A	0.0177791	0.00857404	0.0486312	up
NPC-like	12	A2M	0.614603	0.00621139	0	up
NPC-like	12	PDE4B	0.22418	0.0103767	0	up
NPC-like	12	PDE2A	0.262705	0.0236667	0	up
NPC-like	12	PDE10A	0.271099	0.0220429	0	up
NPC-like	12	PDCD6IP	0.249045	0.0153514	0	up
NPC-like	12	PDCD4	0.156775	0.0139513	0	up
NPC-like	12	PCSK1	0.537809	0.0199637	0	up
NPC-like	12	PCNX3	0.26193	0.0182741	0	up
NPC-like	12	PCNA	0.256261	0.00762608	0	up
NPC-like	12	PCID2	0.213711	0.0153213	0	up
NPC-like	12	PCCB	0.211163	0.0124225	0	up
NPC-like	12	PCBD1	0.20028	0.0223529	0	up
NPC-like	12	PBX3	0.178731	0.0160353	0	up
NPC-like	12	PBX1	0.150956	0.015909	0	up
NPC-like	12	PBK	0.307894	0.0144729	0	up
NPC-like	12	PBDC1	0.171842	0.0206371	0	up
NPC-like	12	PAX6	0.29639	0.0261226	0	up
NPC-like	12	PARP11	0.233862	0.014432	0	up
NPC-like	12	P4HTM	0.22196	0.023829	0	up
NPC-like	12	PABPC4	0.306866	0.00994374	0	up
NPC-like	12	PACC1	0.163057	0.0186481	0	up
NPC-like	12	PADI2	0.245516	0.0210966	0	up
NPC-like	12	PAIP2	0.105817	0.00878736	0	up
NPC-like	12	PAK1IP1	0.1942	0.0178339	0	up
NPC-like	12	PDE4DIP	0.182034	0.0133106	0	up
NPC-like	12	PAK2	0.0906353	0.0107498	0	up
NPC-like	12	PALLD	0.226636	0.0162043	0	up
NPC-like	12	PANK2	0.205182	0.0192692	0	up
NPC-like	12	PANX1	0.228105	0.0217038	0	up
NPC-like	12	PAPSS1	0.148006	0.0122996	0	up
NPC-like	12	PARK7	0.191975	0.00703688	0	up
NPC-like	12	PARP1	0.214557	0.00725057	0	up
NPC-like	12	PAK4	0.237501	0.0175185	0	up
NPC-like	12	PDE8A	0.162583	0.0164927	0	up
NPC-like	12	PDHA1	0.180993	0.0135095	0	up
NPC-like	12	PDHB	0.255972	0.0142963	0	up
NPC-like	12	PGM1	0.264436	0.0168624	0	up
NPC-like	12	PHB	0.181557	0.0214727	0	up
NPC-like	12	PHB2	0.202231	0.00760395	0	up
NPC-like	12	PHF10	0.23341	0.0125897	0	up
NPC-like	12	PHF12	0.18576	0.0222113	0	up
NPC-like	12	PHF21B	0.179425	0.018073	0	up
NPC-like	12	PGK1	0.141335	0.0128535	0	up
NPC-like	12	PHF23	0.20002	0.0206615	0	up
NPC-like	12	PHF8	0.150402	0.0176766	0	up
NPC-like	12	PHLDB3	0.317227	0.0372504	0	up
NPC-like	12	PHLPP1	0.14536	0.0125025	0	up
NPC-like	12	PI4KA	0.20771	0.0100357	0	up
NPC-like	12	PICALM	0.188833	0.0114801	0	up
NPC-like	12	PIGF	0.200996	0.0194728	0	up
NPC-like	12	PHF6	0.13674	0.0120122	0	up
NPC-like	12	OXSR1	0.178921	0.0172353	0	up
NPC-like	12	PGD	0.210466	0.0109039	0	up
NPC-like	12	PGAP1	0.229641	0.0119882	0	up
NPC-like	12	PDIA3	0.228927	0.00938209	0	up
NPC-like	12	PDIA4	0.314005	0.0103915	0	up
NPC-like	12	PDXDC1	0.182738	0.0102777	0	up
NPC-like	12	PDZD4	0.167774	0.0129894	0	up
NPC-like	12	PEA15	0.0685311	0.00617773	0	up
NPC-like	12	PEF1	0.293308	0.01325	0	up
NPC-like	12	PGAP2	0.255143	0.0270299	0	up
NPC-like	12	PEG10	0.25298	0.00808153	0	up
NPC-like	12	PEPD	0.27989	0.0190101	0	up
NPC-like	12	PER1	0.215328	0.0223314	0	up
NPC-like	12	PER3	0.255946	0.0250153	0	up
NPC-like	12	PFKFB3	0.175297	0.0137791	0	up
NPC-like	12	PFKP	0.220513	0.0117654	0	up
NPC-like	12	PGAM5	0.272292	0.0202765	0	up
NPC-like	12	PELP1	0.171498	0.0185068	0	up
NPC-like	12	OTUB1	0.186011	0.0198078	0	up
NPC-like	12	OSBP2	0.31512	0.0267076	0	up
NPC-like	12	ORC6	0.256575	0.0134943	0	up
NPC-like	12	NORAD	0.222165	0.00631313	0	up
NPC-like	12	NOTCH2NLA	0.143506	0.00763972	0	up
NPC-like	12	NPAT	0.206021	0.0140573	0	up
NPC-like	12	NPC1	0.250063	0.020982	0	up
NPC-like	12	NPC2	0.156396	0.0186895	0	up
NPC-like	12	NPPA	0.112521	0.011752	0	up
NPC-like	12	NOP2	0.261188	0.0171858	0	up
NPC-like	12	NPR3	0.62592	0.0349615	0	up
NPC-like	12	NPTN	0.197661	0.0125938	0	up
NPC-like	12	NPTX2	1.19477	0.0611151	0	up
NPC-like	12	NR4A1	0.256534	0.0257413	0	up
NPC-like	12	NR5A2	0.360033	0.0410979	0	up
NPC-like	12	NRAS	0.215929	0.0122938	0	up
NPC-like	12	NRDE2	0.249831	0.0223414	0	up
NPC-like	12	NPSR1	0.466251	0.0537508	0	up
NPC-like	12	NRIP1	0.194865	0.0196949	0	up
NPC-like	12	NONO	0.208268	0.00475969	0	up
NPC-like	12	NOLC1	0.187527	0.0139411	0	up
NPC-like	12	NFE2L1	0.246425	0.0130157	0	up
NPC-like	12	NFE2L2	0.164533	0.0106973	0	up
NPC-like	12	NFX1	0.283126	0.0116067	0	up
NPC-like	12	NGDN	0.217969	0.0207299	0	up
NPC-like	12	NIFK	0.218615	0.0182888	0	up
NPC-like	12	NIN	0.258959	0.0104807	0	up
NPC-like	12	NOM1	0.205729	0.0196981	0	up
NPC-like	12	NIPSNAP1	0.138678	0.00999829	0	up
NPC-like	12	NKX2-4	0.449308	0.0366907	0	up
NPC-like	12	NME1	0.152178	0.00798323	0	up
NPC-like	12	NMU	0.324119	0.0148678	0	up
NPC-like	12	NNAT	0.741286	0.0751685	0	up
NPC-like	12	NOA1	0.179937	0.0207608	0	up
NPC-like	12	NOL4L	0.216085	0.0156828	0	up
NPC-like	12	NIPSNAP3A	0.345739	0.0289104	0	up
NPC-like	12	PIH1D1	0.197495	0.016815	0	up
NPC-like	12	NRN1	0.346915	0.0102246	0	up
NPC-like	12	NRSN2	0.222097	0.0249329	0	up
NPC-like	12	NUSAP1	0.193768	0.0115841	0	up
NPC-like	12	NUTF2	0.223792	0.0113999	0	up
NPC-like	12	NVL	0.168026	0.0182813	0	up
NPC-like	12	NXF1	0.215304	0.0151935	0	up
NPC-like	12	NXN	0.235295	0.0200378	0	up
NPC-like	12	NXPH2	0.502905	0.0393008	0	up
NPC-like	12	NUP98	0.303271	0.0125276	0	up
NPC-like	12	ODR4	0.211626	0.0159464	0	up
NPC-like	12	OGFR	0.169527	0.0193907	0	up
NPC-like	12	OGT	0.157529	0.00854601	0	up
NPC-like	12	OLFM1	0.171155	0.0174078	0	up
NPC-like	12	OLIG1	0.0582761	0.00515564	0	up
NPC-like	12	OLIG2	0.097257	0.00523895	0	up
NPC-like	12	ORAI2	0.249368	0.0181979	0	up
NPC-like	12	OGDH	0.23051	0.0142084	0	up
NPC-like	12	NRP1	0.250587	0.0229479	0	up
NPC-like	12	NUP93	0.208424	0.0145582	0	up
NPC-like	12	NUP214	0.171972	0.0203592	0	up
NPC-like	12	NSD2	0.14628	0.00961725	0	up
NPC-like	12	NT5DC2	0.292914	0.010347	0	up
NPC-like	12	NT5E	0.238985	0.0214225	0	up
NPC-like	12	NTMT1	0.141241	0.0166394	0	up
NPC-like	12	NTNG2	0.203627	0.0174387	0	up
NPC-like	12	NTPCR	0.201925	0.0169575	0	up
NPC-like	12	NUP62	0.17373	0.0187885	0	up
NPC-like	12	NUCB2	0.307423	0.0146342	0	up
NPC-like	12	NUDT1	0.235047	0.013704	0	up
NPC-like	12	NUDT21	0.151008	0.00908446	0	up
NPC-like	12	NUDT3	0.167224	0.00673377	0	up
NPC-like	12	NUMA1	0.237718	0.00672073	0	up
NPC-like	12	NUP107	0.265003	0.0161881	0	up
NPC-like	12	NUP153	0.183675	0.0136915	0	up
NPC-like	12	NUDCD1	0.181917	0.0186953	0	up
NPC-like	12	PIK3C3	0.172321	0.0117615	0	up
NPC-like	12	PIK3CA	0.223008	0.0145936	0	up
NPC-like	12	PIK3CB	0.21767	0.0182428	0	up
NPC-like	12	PRXL2A	0.296273	0.0133792	0	up
NPC-like	12	PSD3	0.196108	0.0114855	0	up
NPC-like	12	PSEN1	0.211125	0.0204889	0	up
NPC-like	12	PSMA6	0.161893	0.0107038	0	up
NPC-like	12	PSMB5	0.162086	0.014614	0	up
NPC-like	12	PSMC2	0.214624	0.0157363	0	up
NPC-like	12	PRRX1	0.180798	0.020334	0	up
NPC-like	12	PSMC5	0.269277	0.00753479	0	up
NPC-like	12	PSMD10	0.239014	0.0135271	0	up
NPC-like	12	PSMD2	0.243061	0.0108559	0	up
NPC-like	12	PSMD3	0.219056	0.00913191	0	up
NPC-like	12	PSMD4	0.176277	0.0111043	0	up
NPC-like	12	PSME3	0.215505	0.0113875	0	up
NPC-like	12	PSPC1	0.224292	0.0106512	0	up
NPC-like	12	PSMD1	0.249751	0.0117093	0	up
NPC-like	12	PSRC1	0.377683	0.0130443	0	up
NPC-like	12	PRRT2	0.251631	0.02211	0	up
NPC-like	12	PRR13	0.271922	0.0160001	0	up
NPC-like	12	PRKD3	0.297877	0.0156458	0	up
NPC-like	12	PRKDC	0.235357	0.00746037	0	up
NPC-like	12	PRM1	-4.43783	0.362393	0	down
NPC-like	12	PRMT1	0.132519	0.00957684	0	up
NPC-like	12	PRMT5	0.187951	0.0155603	0	up
NPC-like	12	PROM1	0.293506	0.0228209	0	up
NPC-like	12	PRRC2A	0.162906	0.00652024	0	up
NPC-like	12	PROX1	0.277458	0.0132495	0	up
NPC-like	12	PRPF3	0.274332	0.00986386	0	up
NPC-like	12	PRPF31	0.19743	0.0114624	0	up
NPC-like	12	PRPF8	0.291842	0.00644298	0	up
NPC-like	12	PRPS1	0.23888	0.0175642	0	up
NPC-like	12	PRPSAP1	0.171718	0.0111216	0	up
NPC-like	12	PRR11	0.235081	0.0137189	0	up
NPC-like	12	PRPF19	0.242873	0.0134717	0	up
NPC-like	12	PRKD1	0.320745	0.0184362	0	up
NPC-like	12	PTBP1	0.222541	0.0122416	0	up
NPC-like	12	PTCD1	0.255573	0.0275899	0	up
NPC-like	12	PTTG1	0.141309	0.0141136	0	up
NPC-like	12	PUM3	0.18783	0.0163684	0	up
NPC-like	12	PURB	0.207028	0.0135176	0	up
NPC-like	12	PUSL1	0.317035	0.0258718	0	up
NPC-like	12	PWP1	0.17556	0.0136937	0	up
NPC-like	12	PYGB	0.286463	0.00907765	0	up
NPC-like	12	PTPRZ1	0.271672	0.0029065	0	up
NPC-like	12	PYGL	0.292102	0.0300583	0	up
NPC-like	12	R3HDM1	0.239959	0.0141702	0	up
NPC-like	12	R3HDM2	0.193624	0.0135673	0	up
NPC-like	12	RAB11A	0.111055	0.0111023	0	up
NPC-like	12	RAB28	0.212285	0.0186635	0	up
NPC-like	12	RAB5A	0.130051	0.0128823	0	up
NPC-like	12	RAB7A	0.194998	0.00924257	0	up
NPC-like	12	PYM1	0.205945	0.0195864	0	up
NPC-like	12	PTBP2	0.149231	0.0156838	0	up
NPC-like	12	PTPRJ	0.456669	0.0203052	0	up
NPC-like	12	PTPRF	0.263612	0.0141387	0	up
NPC-like	12	PTCD3	0.195284	0.00990081	0	up
NPC-like	12	PTDSS1	0.233685	0.0161221	0	up
NPC-like	12	PTGFRN	0.284997	0.0126256	0	up
NPC-like	12	PTK2	0.190477	0.00955488	0	up
NPC-like	12	PTK2B	0.276091	0.0302167	0	up
NPC-like	12	PTK7	0.183319	0.0149767	0	up
NPC-like	12	PTPRG	0.276524	0.0155108	0	up
NPC-like	12	PTOV1	0.142266	0.0102301	0	up
NPC-like	12	PTP4A3	0.275947	0.024506	0	up
NPC-like	12	PTPA	0.2119	0.0110876	0	up
NPC-like	12	PTPN1	0.155011	0.015102	0	up
NPC-like	12	PTPN11	0.194757	0.00941335	0	up
NPC-like	12	PTPN13	0.228798	0.0179026	0	up
NPC-like	12	PTPN2	0.211154	0.0202016	0	up
NPC-like	12	PTP4A1	0.170228	0.0116109	0	up
NPC-like	12	NFATC3	0.177661	0.0170002	0	up
NPC-like	12	PRKCZ	0.206981	0.0218769	0	up
NPC-like	12	PRKCA	0.339345	0.0135617	0	up
NPC-like	12	PLK4	0.280994	0.0248683	0	up
NPC-like	12	PLP2	0.27934	0.0312243	0	up
NPC-like	12	PLS3	0.429351	0.0258585	0	up
NPC-like	12	PM20D2	0.197328	0.0135187	0	up
NPC-like	12	PMM2	0.171866	0.0185093	0	up
NPC-like	12	PMS1	0.149462	0.0135077	0	up
NPC-like	12	PLEKHO1	0.189134	0.0142166	0	up
NPC-like	12	PMS2	0.184938	0.0148068	0	up
NPC-like	12	PNMA2	0.211998	0.0106486	0	up
NPC-like	12	PNPLA2	0.190666	0.0209333	0	up
NPC-like	12	PNPT1	0.229033	0.0158194	0	up
NPC-like	12	POGZ	0.176571	0.00868507	0	up
NPC-like	12	POLD1	0.25637	0.0213276	0	up
NPC-like	12	POLDIP2	0.2103	0.0126778	0	up
NPC-like	12	PNMA1	0.223925	0.0112627	0	up
NPC-like	12	POLE	0.180327	0.0192427	0	up
NPC-like	12	PLEKHM2	0.203992	0.0156826	0	up
NPC-like	12	PLEKHB2	0.268583	0.0178925	0	up
NPC-like	12	PIK3R2	0.17712	0.00977651	0	up
NPC-like	12	PIKFYVE	0.174154	0.0134831	0	up
NPC-like	12	PIMREG	0.252772	0.013013	0	up
NPC-like	12	PIN1	0.140451	0.0163899	0	up
NPC-like	12	PINK1	0.145022	0.0146951	0	up
NPC-like	12	PITPNB	0.216	0.0111919	0	up
NPC-like	12	PLEKHH2	0.313744	0.0145088	0	up
NPC-like	12	PKD1	0.163883	0.011996	0	up
NPC-like	12	PLAT	0.557885	0.0171923	0	up
NPC-like	12	PLCB1	0.217903	0.0138877	0	up
NPC-like	12	PLCE1	0.325154	0.0288491	0	up
NPC-like	12	PLCG1	0.218223	0.0074641	0	up
NPC-like	12	PLD1	0.479053	0.0553925	0	up
NPC-like	12	PLEC	0.201499	0.0112479	0	up
NPC-like	12	PKM	0.234497	0.00580478	0	up
NPC-like	12	PRKCI	0.224896	0.0166316	0	up
NPC-like	12	POLH	0.179535	0.0180943	0	up
NPC-like	12	POLR2B	0.225715	0.00834144	0	up
NPC-like	12	PPP1R37	0.19934	0.0220406	0	up
NPC-like	12	PPP1R9B	0.182777	0.0130552	0	up
NPC-like	12	PPP2CA	0.148349	0.00975109	0	up
NPC-like	12	PPP2R1A	0.138641	0.00837173	0	up
NPC-like	12	PPP2R3C	0.152445	0.0129054	0	up
NPC-like	12	PPP4R1	0.170067	0.0116135	0	up
NPC-like	12	PPP1R15B	0.213359	0.0133053	0	up
NPC-like	12	PRCP	0.247439	0.0134157	0	up
NPC-like	12	PREP	0.163622	0.0134983	0	up
NPC-like	12	PREPL	0.161028	0.0139011	0	up
NPC-like	12	PRKACA	0.189349	0.0121649	0	up
NPC-like	12	PRKACB	0.234838	0.0108996	0	up
NPC-like	12	PRKAG1	0.149941	0.0164038	0	up
NPC-like	12	PRKAR1A	0.188007	0.00944439	0	up
NPC-like	12	PRDM15	0.213768	0.0243666	0	up
NPC-like	12	POLR2A	0.181425	0.0110927	0	up
NPC-like	12	PPP1CA	0.205163	0.0116046	0	up
NPC-like	12	PPM1D	0.234075	0.0141634	0	up
NPC-like	12	POLR2C	0.182654	0.0117601	0	up
NPC-like	12	POLR2E	0.18838	0.0206756	0	up
NPC-like	12	POLR2G	0.170761	0.0107549	0	up
NPC-like	12	POLR2H	0.132517	0.0147525	0	up
NPC-like	12	POLR2M	0.175081	0.0123045	0	up
NPC-like	12	POMGNT1	0.240949	0.0120996	0	up
NPC-like	12	PPM1H	0.37162	0.0392808	0	up
NPC-like	12	POMT1	0.144817	0.0165523	0	up
NPC-like	12	POR	0.166412	0.0183486	0	up
NPC-like	12	POU2F1	0.231317	0.0146354	0	up
NPC-like	12	POU3F3	0.203206	0.010583	0	up
NPC-like	12	PPFIA1	0.193252	0.0117805	0	up
NPC-like	12	PPID	0.218548	0.0216103	0	up
NPC-like	12	PPM1A	0.193444	0.0112861	0	up
NPC-like	12	PON2	0.268666	0.0154617	0	up
NPC-like	12	NFAT5	0.191373	0.0200138	0	up
NPC-like	12	NF2	0.200485	0.0138612	0	up
NPC-like	12	NF1	0.171372	0.0120225	0	up
NPC-like	12	LGALS3	0.0462756	0.00174804	0	up
NPC-like	12	LGALS8	0.401655	0.0349837	0	up
NPC-like	12	LGR4	0.336309	0.0232111	0	up
NPC-like	12	LIG3	0.214043	0.0134782	0	up
NPC-like	12	LIG4	0.244266	0.0186111	0	up
NPC-like	12	LIMK1	0.228919	0.0202906	0	up
NPC-like	12	LEPROTL1	0.181307	0.0161609	0	up
NPC-like	12	LMNA	0.0897933	0.00530433	0	up
NPC-like	12	LMO1	0.218554	0.0189932	0	up
NPC-like	12	LONP1	0.233037	0.0129264	0	up
NPC-like	12	LOXL1	0.53494	0.0338132	0	up
NPC-like	12	LOXL2	0.358808	0.0314151	0	up
NPC-like	12	LPCAT1	0.167239	0.0160139	0	up
NPC-like	12	LPIN1	0.182046	0.0194963	0	up
NPC-like	12	LMNB1	0.178347	0.00843804	0	up
NPC-like	12	LRCH1	0.231619	0.0268249	0	up
NPC-like	12	LENG8	0.110448	0.00725697	0	up
NPC-like	12	LBH	0.207648	0.0196379	0	up
NPC-like	12	KPNA6	0.245805	0.0104308	0	up
NPC-like	12	KPNB1	0.212102	0.00733843	0	up
NPC-like	12	KRTCAP2	0.190173	0.01676	0	up
NPC-like	12	KXD1	0.224328	0.0142293	0	up
NPC-like	12	LAMP1	0.300146	0.00998866	0	up
NPC-like	12	LAMP2	0.313315	0.0119732	0	up
NPC-like	12	LDHA	0.260518	0.00997212	0	up
NPC-like	12	LANCL1	0.135292	0.012834	0	up
NPC-like	12	LAP3	0.177142	0.0121447	0	up
NPC-like	12	LAPTM4B	0.201172	0.00749716	0	up
NPC-like	12	LARP4	0.187432	0.0134904	0	up
NPC-like	12	LARP4B	0.175744	0.0131538	0	up
NPC-like	12	LASP1	0.15139	0.0167986	0	up
NPC-like	12	LATS1	0.240327	0.0130331	0	up
NPC-like	12	LANCL2	0.218306	0.0176091	0	up
NPC-like	12	KPNA3	0.2082	0.0169018	0	up
NPC-like	12	LRIF1	0.178485	0.0193178	0	up
NPC-like	12	LRPPRC	0.209087	0.0099365	0	up
NPC-like	12	MAP1A	0.1942	0.0138283	0	up
NPC-like	12	MAP1B	0.120157	0.00719796	0	up
NPC-like	12	MAP1LC3B	0.208766	0.0103271	0	up
NPC-like	12	MAP1S	0.184256	0.0214608	0	up
NPC-like	12	MAP2K1	0.202752	0.0181137	0	up
NPC-like	12	MAP2K4	0.205889	0.0160863	0	up
NPC-like	12	MANEA	0.260406	0.0199624	0	up
NPC-like	12	MAP2K5	0.180448	0.0180739	0	up
NPC-like	12	MAP3K20	0.256659	0.0304938	0	up
NPC-like	12	MAP3K7	0.205562	0.0128706	0	up
NPC-like	12	MAP4	0.18862	0.00994422	0	up
NPC-like	12	MAP4K3	0.173575	0.0185586	0	up
NPC-like	12	MAP4K4	0.216567	0.00695817	0	up
NPC-like	12	MAP4K5	0.169566	0.0147342	0	up
NPC-like	12	MAP3K1	0.304332	0.0116334	0	up
NPC-like	12	LRP1	0.148286	0.0120965	0	up
NPC-like	12	MAN2B1	0.293047	0.0171762	0	up
NPC-like	12	MAML2	0.199416	0.0118141	0	up
NPC-like	12	LRRC45	0.231009	0.0249971	0	up
NPC-like	12	LRRC47	0.179923	0.0107261	0	up
NPC-like	12	LRRC59	0.255553	0.0107468	0	up
NPC-like	12	LSG1	0.249	0.0143687	0	up
NPC-like	12	LSM12	0.176712	0.0116046	0	up
NPC-like	12	LSP1	0.370687	0.0352027	0	up
NPC-like	12	MAN1B1	0.14889	0.0122515	0	up
NPC-like	12	LUC7L	0.191156	0.0089075	0	up
NPC-like	12	LZIC	0.146961	0.0125859	0	up
NPC-like	12	MAD1L1	0.238518	0.0153991	0	up
NPC-like	12	MAD2L1	0.200273	0.01279	0	up
NPC-like	12	MAEA	0.173932	0.0125973	0	up
NPC-like	12	MAF	0.294873	0.0337795	0	up
NPC-like	12	MAGI1	0.184811	0.0151942	0	up
NPC-like	12	LURAP1	0.39645	0.035194	0	up
NPC-like	12	MAP7D1	0.201751	0.010482	0	up
NPC-like	12	KPNA2	0.247595	0.00786132	0	up
NPC-like	12	KNSTRN	0.183156	0.0121149	0	up
NPC-like	12	ITPR2	0.37579	0.0128346	0	up
NPC-like	12	ITPRID2	0.259149	0.00923379	0	up
NPC-like	12	IVNS1ABP	0.170765	0.0153583	0	up
NPC-like	12	JAK1	0.185486	0.0206918	0	up
NPC-like	12	JDP2	0.227336	0.0269304	0	up
NPC-like	12	JPT2	0.211188	0.0145584	0	up
NPC-like	12	ITM2B	0.0956713	0.00766866	0	up
NPC-like	12	KAT2A	0.20837	0.0136137	0	up
NPC-like	12	KAT5	0.198003	0.0203329	0	up
NPC-like	12	KATNA1	0.253003	0.0233285	0	up
NPC-like	12	KCNA3	0.344469	0.0299925	0	up
NPC-like	12	KCNAB3	0.221274	0.0242323	0	up
NPC-like	12	KCNC1	0.316035	0.0268597	0	up
NPC-like	12	KCNF1	0.355894	0.0213206	0	up
NPC-like	12	KAT2B	0.18707	0.0156611	0	up
NPC-like	12	KCNH1	0.305272	0.0178103	0	up
NPC-like	12	ITGA2	0.477929	0.0227338	0	up
NPC-like	12	ISCU	0.136856	0.0117175	0	up
NPC-like	12	INVS	0.199545	0.0134105	0	up
NPC-like	12	IPO11	0.208154	0.0162956	0	up
NPC-like	12	IPO5	0.159233	0.0100458	0	up
NPC-like	12	IPO7	0.334787	0.00753178	0	up
NPC-like	12	IPO9	0.172154	0.00961704	0	up
NPC-like	12	IPP	0.187073	0.0169434	0	up
NPC-like	12	ITCH	0.237303	0.0108849	0	up
NPC-like	12	IQGAP1	0.420178	0.0192075	0	up
NPC-like	12	IRAK1	0.219634	0.0112324	0	up
NPC-like	12	IRF2BP1	0.180095	0.0190279	0	up
NPC-like	12	IRF2BPL	0.266807	0.0129558	0	up
NPC-like	12	IRF3	0.278616	0.0267495	0	up
NPC-like	12	IRGQ	0.177991	0.0136805	0	up
NPC-like	12	IRS2	0.276836	0.0177967	0	up
NPC-like	12	IQGAP2	0.335465	0.0246547	0	up
NPC-like	12	KPNA1	0.165365	0.0165907	0	up
NPC-like	12	KCNIP2	0.397877	0.0154967	0	up
NPC-like	12	KCNK10	0.285361	0.0275163	0	up
NPC-like	12	KIF11	0.270283	0.018582	0	up
NPC-like	12	KIF1A	0.203434	0.0121704	0	up
NPC-like	12	KIF20A	0.177408	0.0213046	0	up
NPC-like	12	KIF2A	0.156965	0.00933485	0	up
NPC-like	12	KIF2C	0.281159	0.0140208	0	up
NPC-like	12	KIF5B	0.192363	0.00769417	0	up
NPC-like	12	KIAA2013	0.20725	0.0233858	0	up
NPC-like	12	KLF12	0.138984	0.0167132	0	up
NPC-like	12	KLHDC2	0.198916	0.0145051	0	up
NPC-like	12	KLHL13	0.181413	0.0185984	0	up
NPC-like	12	KLHL24	0.230168	0.0134172	0	up
NPC-like	12	KLHL4	0.32604	0.0230781	0	up
NPC-like	12	KMT2A	0.155622	0.0120771	0	up
NPC-like	12	KMT2D	0.14234	0.0140729	0	up
NPC-like	12	KLF16	0.282738	0.0282657	0	up
NPC-like	12	KCNJ10	0.175941	0.0127673	0	up
NPC-like	12	KIAA1191	0.108581	0.0127634	0	up
NPC-like	12	KHSRP	0.156483	0.00949358	0	up
NPC-like	12	KCNK2	0.195836	0.0161866	0	up
NPC-like	12	KCNMA1	0.31273	0.0216256	0	up
NPC-like	12	KCNQ2	0.254831	0.0159711	0	up
NPC-like	12	KCTD20	0.151238	0.0166179	0	up
NPC-like	12	KCTD5	0.219527	0.0165482	0	up
NPC-like	12	KCTD9	0.25542	0.0268116	0	up
NPC-like	12	KIAA0408	0.176731	0.0114211	0	up
NPC-like	12	KDM1A	0.163261	0.00689999	0	up
NPC-like	12	KDM4A	0.25239	0.0102731	0	up
NPC-like	12	KDM5B	0.216421	0.0128992	0	up
NPC-like	12	KDM5D	0.263511	0.0145905	0	up
NPC-like	12	KDM6A	0.235868	0.0274763	0	up
NPC-like	12	KDM6B	0.158417	0.0149415	0	up
NPC-like	12	KHDRBS1	0.228584	0.00685425	0	up
NPC-like	12	KDM3A	0.182453	0.0134207	0	up
NPC-like	12	RAB8A	0.19278	0.0173696	0	up
NPC-like	12	MAPK1	0.228513	0.0114644	0	up
NPC-like	12	MAPK3	0.222642	0.0146403	0	up
NPC-like	12	MYCL	0.166913	0.0185232	0	up
NPC-like	12	MYCN	0.215289	0.0197123	0	up
NPC-like	12	MYEF2	0.198554	0.00791383	0	up
NPC-like	12	MYH10	0.262974	0.0104844	0	up
NPC-like	12	MYH9	0.278727	0.0174459	0	up
NPC-like	12	MYO1B	0.288887	0.0215989	0	up
NPC-like	12	MYCBP	0.275328	0.0259322	0	up
NPC-like	12	MYO1C	0.267726	0.0247039	0	up
NPC-like	12	MYO6	0.239544	0.0143861	0	up
NPC-like	12	NAA15	0.135003	0.0160119	0	up
NPC-like	12	NAA16	0.186564	0.0151383	0	up
NPC-like	12	NAA40	0.220146	0.0123715	0	up
NPC-like	12	NAIP	0.313014	0.00797878	0	up
NPC-like	12	NAMPT	0.189072	0.0126348	0	up
NPC-like	12	MYO5A	0.164311	0.0144401	0	up
NPC-like	12	NAP1L4	0.312515	0.00751337	0	up
NPC-like	12	MYBL2	0.306846	0.0114055	0	up
NPC-like	12	MYB	0.333912	0.0320602	0	up
NPC-like	12	MT2A	0.114508	0.00695663	0	up
NPC-like	12	MTA1	0.23972	0.00811737	0	up
NPC-like	12	MTA2	0.182321	0.0149088	0	up
NPC-like	12	MTCH2	0.325282	0.00948342	0	up
NPC-like	12	MTCL1	0.175793	0.0195221	0	up
NPC-like	12	MTFR1L	0.20337	0.0243506	0	up
NPC-like	12	MYBBP1A	0.184816	0.0198962	0	up
NPC-like	12	MTHFD1	0.250059	0.0150323	0	up
NPC-like	12	MTPAP	0.138965	0.0137424	0	up
NPC-like	12	MTR	0.206011	0.0138038	0	up
NPC-like	12	MTREX	0.223833	0.0100929	0	up
NPC-like	12	MUTYH	0.291936	0.0227177	0	up
NPC-like	12	MVP	0.358652	0.0242025	0	up
NPC-like	12	MXRA7	0.277518	0.0112841	0	up
NPC-like	12	MTOR	0.163493	0.017667	0	up
NPC-like	12	MSI2	0.255323	0.0113156	0	up
NPC-like	12	NAT10	0.307753	0.0345619	0	up
NPC-like	12	NAV2	0.293833	0.0177138	0	up
NPC-like	12	NEDD4L	0.28142	0.0135406	0	up
NPC-like	12	NEFL	0.372468	0.0293027	0	up
NPC-like	12	NEFM	0.792164	0.0829385	0	up
NPC-like	12	NEIL3	0.314588	0.0312104	0	up
NPC-like	12	NEK2	0.285247	0.0218769	0	up
NPC-like	12	NEK4	0.198468	0.0214822	0	up
NPC-like	12	NEDD4	0.249983	0.02434	0	up
NPC-like	12	NEK6	0.255912	0.0144731	0	up
NPC-like	12	NEPRO	0.173713	0.013955	0	up
NPC-like	12	NES	0.351398	0.00638071	0	up
NPC-like	12	NETO1	0.308092	0.00930469	0	up
NPC-like	12	NEURL4	0.208427	0.0158323	0	up
NPC-like	12	NEUROD1	0.152504	0.0161731	0	up
NPC-like	12	NEUROD2	0.24924	0.0275657	0	up
NPC-like	12	NEMP1	0.274157	0.0138703	0	up
NPC-like	12	NAV1	0.160079	0.0141208	0	up
NPC-like	12	NDUFAB1	0.15938	0.0191715	0	up
NPC-like	12	NDRG2	0.141652	0.00949347	0	up
NPC-like	12	NCBP1	0.237466	0.0122942	0	up
NPC-like	12	NCBP3	0.243518	0.0128552	0	up
NPC-like	12	NCK1	0.255559	0.0157374	0	up
NPC-like	12	NCLN	0.193736	0.0176798	0	up
NPC-like	12	NCOA1	0.189436	0.01637	0	up
NPC-like	12	NCOA2	0.22436	0.0176892	0	up
NPC-like	12	NDRG4	0.139264	0.0110005	0	up
NPC-like	12	NCOA3	0.218415	0.0225249	0	up
NPC-like	12	NCOR1	0.173095	0.0111586	0	up
NPC-like	12	NCOR2	0.167227	0.00649794	0	up
NPC-like	12	NCS1	0.1732	0.0140718	0	up
NPC-like	12	NCSTN	0.223327	0.0119989	0	up
NPC-like	12	NDP	0.355072	0.0281863	0	up
NPC-like	12	NDRG1	0.328129	0.0164379	0	up
NPC-like	12	NCOA4	0.145636	0.0127829	0	up
NPC-like	12	MAPK14	0.20921	0.0181721	0	up
NPC-like	12	MSI1	0.158775	0.0129306	0	up
NPC-like	12	MSH3	0.189191	0.0185583	0	up
NPC-like	12	MCM7	0.227415	0.00695081	0	up
NPC-like	12	MCM9	0.350691	0.0194204	0	up
NPC-like	12	MDC1	0.187592	0.0144513	0	up
NPC-like	12	MDM1	0.19515	0.0221189	0	up
NPC-like	12	MDM2	0.187181	0.011913	0	up
NPC-like	12	MDM4	0.198768	0.0130565	0	up
NPC-like	12	MCM6	0.229961	0.0139376	0	up
NPC-like	12	MED1	0.166919	0.0155084	0	up
NPC-like	12	MEG3	0.116573	0.0117474	0	up
NPC-like	12	MEGF10	0.366724	0.0316591	0	up
NPC-like	12	MEGF8	0.217342	0.0172522	0	up
NPC-like	12	MEIS2	0.175949	0.0201766	0	up
NPC-like	12	MEIS3	0.235251	0.00971112	0	up
NPC-like	12	MELK	0.31417	0.0159938	0	up
NPC-like	12	MED12	0.163232	0.0166115	0	up
NPC-like	12	MEN1	0.292895	0.0163816	0	up
NPC-like	12	MCM5	0.239839	0.0142707	0	up
NPC-like	12	MCM3AP	0.163927	0.0113392	0	up
NPC-like	12	MAPK7	0.239776	0.0218926	0	up
NPC-like	12	MAPK8IP1	0.223655	0.013988	0	up
NPC-like	12	MAPK8IP2	0.197974	0.0172561	0	up
NPC-like	12	MAPK8IP3	0.189201	0.0132301	0	up
NPC-like	12	MAPKAPK2	0.207306	0.0127708	0	up
NPC-like	12	MAPRE2	0.134638	0.011779	0	up
NPC-like	12	MCM4	0.28993	0.00916642	0	up
NPC-like	12	MAPT	0.163788	0.00796516	0	up
NPC-like	12	MAVS	0.192242	0.0143268	0	up
NPC-like	12	MAX	0.158691	0.0176	0	up
NPC-like	12	MCCC1	0.200752	0.0142882	0	up
NPC-like	12	MCL1	0.189756	0.00606218	0	up
NPC-like	12	MCM2	0.237136	0.0157054	0	up
NPC-like	12	MCM3	0.262827	0.0111834	0	up
NPC-like	12	MARK2	0.205923	0.0155989	0	up
NPC-like	12	MSH6	0.228117	0.0135195	0	up
NPC-like	12	MEPCE	0.218576	0.0148719	0	up
NPC-like	12	METTL16	0.279318	0.0144369	0	up
NPC-like	12	MOB4	0.151062	0.0176043	0	up
NPC-like	12	MON2	0.194595	0.0157383	0	up
NPC-like	12	MOV10	0.258807	0.0202464	0	up
NPC-like	12	MPDU1	0.254593	0.0121302	0	up
NPC-like	12	MPDZ	0.244219	0.0116611	0	up
NPC-like	12	MPHOSPH9	0.206582	0.0134413	0	up
NPC-like	12	MOB2	0.285063	0.0285392	0	up
NPC-like	12	MPI	0.210232	0.0238829	0	up
NPC-like	12	MRC2	0.486312	0.0186853	0	up
NPC-like	12	MRE11	0.266412	0.0158029	0	up
NPC-like	12	MRFAP1L1	0.138422	0.00786372	0	up
NPC-like	12	MRPL45	0.222886	0.0130339	0	up
NPC-like	12	MRTFB	0.206715	0.0240954	0	up
NPC-like	12	MSH2	0.257593	0.00972029	0	up
NPC-like	12	MPPED2	0.307513	0.0192252	0	up
NPC-like	12	MEST	0.215445	0.0121534	0	up
NPC-like	12	MMP14	0.425155	0.0166054	0	up
NPC-like	12	MMACHC	0.325757	0.0354817	0	up
NPC-like	12	METTL2A	0.239361	0.0155641	0	up
NPC-like	12	METTL3	0.182109	0.0124504	0	up
NPC-like	12	METTL7A	0.153453	0.0101152	0	up
NPC-like	12	MFF	0.0901201	0.00867879	0	up
NPC-like	12	MFN2	0.192118	0.0158562	0	up
NPC-like	12	MIAT	0.175513	0.00802279	0	up
NPC-like	12	MMADHC	0.156688	0.0126017	0	up
NPC-like	12	MIIP	0.135854	0.0153472	0	up
NPC-like	12	MIPOL1	0.219569	0.0186647	0	up
NPC-like	12	MIS18BP1	0.245418	0.0155412	0	up
NPC-like	12	MITD1	0.159651	0.0177527	0	up
NPC-like	12	MKI67	0.212475	0.0157301	0	up
NPC-like	12	MLH1	0.216722	0.0178616	0	up
NPC-like	12	ZYG11B	0.183657	0.0153598	0	up
NPC-like	12	MINDY2	0.207917	0.0208342	0	up
NPC-like	12	RABL6	0.152838	0.0110393	0	up
NPC-like	12	RAC1	0.225507	0.00441536	0	up
NPC-like	12	RACGAP1	0.293693	0.0136677	0	up
NPC-like	12	TOP2B	0.142789	0.00714827	0	up
NPC-like	12	TOP3B	0.242386	0.0161168	0	up
NPC-like	12	TOPBP1	0.235474	0.0108385	0	up
NPC-like	12	TOX4	0.203855	0.0152138	0	up
NPC-like	12	TP53	0.326547	0.0074294	0	up
NPC-like	12	TP53BP1	0.159897	0.0121281	0	up
NPC-like	12	TOP2A	0.290619	0.00749554	0	up
NPC-like	12	TP53BP2	0.203413	0.0115622	0	up
NPC-like	12	TPTE	0.451195	0.0414401	0	up
NPC-like	12	TPX2	0.24486	0.0102501	0	up
NPC-like	12	TRAF3IP2	0.353856	0.0239433	0	up
NPC-like	12	TRAF4	0.257716	0.00809953	0	up
NPC-like	12	TRAF5	0.405633	0.0172849	0	up
NPC-like	12	TRAF6	0.284868	0.0239208	0	up
NPC-like	12	TPMT	0.285495	0.0208519	0	up
NPC-like	12	TRAFD1	0.145398	0.0168868	0	up
NPC-like	12	TOP1	0.199568	0.0102786	0	up
NPC-like	12	TOMM40	0.270902	0.0284383	0	up
NPC-like	12	TMEM33	0.201437	0.0148396	0	up
NPC-like	12	TMEM97	0.168183	0.0134455	0	up
NPC-like	12	TMEM98	0.210893	0.0111452	0	up
NPC-like	12	TMEM9B	0.172081	0.0145376	0	up
NPC-like	12	TMPO	0.11976	0.00968286	0	up
NPC-like	12	TMTC3	0.302316	0.0256678	0	up
NPC-like	12	TONSL	0.190447	0.0205744	0	up
NPC-like	12	TMTC4	0.250135	0.0213534	0	up
NPC-like	12	TMX2	0.125295	0.00772076	0	up
NPC-like	12	TNKS	0.144403	0.0140854	0	up
NPC-like	12	TNPO3	0.223786	0.0122942	0	up
NPC-like	12	TOLLIP	0.313131	0.0226806	0	up
NPC-like	12	TOM1L2	0.181917	0.0194466	0	up
NPC-like	12	TOMM34	0.170392	0.0203323	0	up
NPC-like	12	TMX1	0.258534	0.009102	0	up
NPC-like	12	TMEM237	0.251357	0.0163187	0	up
NPC-like	12	TRAP1	0.184843	0.014561	0	up
NPC-like	12	TRIB2	0.276522	0.00938436	0	up
NPC-like	12	TSPAN7	0.132176	0.00933426	0	up
NPC-like	12	TSPAN9	0.2633	0.0216741	0	up
NPC-like	12	TSSC4	0.273828	0.0256625	0	up
NPC-like	12	TTC4	0.214324	0.0199814	0	up
NPC-like	12	TTC9C	0.200265	0.0159781	0	up
NPC-like	12	TTI1	0.281919	0.0148127	0	up
NPC-like	12	TSPAN3	0.193638	0.00578017	0	up
NPC-like	12	TTK	0.268333	0.01414	0	up
NPC-like	12	TUBB	0.142262	0.00371352	0	up
NPC-like	12	TUBB2A	0.229722	0.0113765	0	up
NPC-like	12	TUBB2B	0.194294	0.00433676	0	up
NPC-like	12	TUBB3	0.192369	0.0115032	0	up
NPC-like	12	TUBB6	0.333833	0.0388372	0	up
NPC-like	12	TUBG1	0.220643	0.0189634	0	up
NPC-like	12	TUBA4A	0.530598	0.0600061	0	up
NPC-like	12	TRDC	0.586195	0.0208301	0	up
NPC-like	12	TSPAN18	0.331076	0.0205286	0	up
NPC-like	12	TSPAN13	0.195209	0.0113049	0	up
NPC-like	12	TRIM23	0.141823	0.0157434	0	up
NPC-like	12	TRIM27	0.149596	0.0118549	0	up
NPC-like	12	TRIM28	0.311312	0.00887665	0	up
NPC-like	12	TRIM47	0.206753	0.0152345	0	up
NPC-like	12	TRIM65	0.241568	0.0216697	0	up
NPC-like	12	TRMT1L	0.26531	0.0214981	0	up
NPC-like	12	TSPAN14	0.167759	0.0174036	0	up
NPC-like	12	TRMT2A	0.228868	0.0180154	0	up
NPC-like	12	TRPM3	0.597155	0.0332237	0	up
NPC-like	12	TRPM7	0.201261	0.0152055	0	up
NPC-like	12	TRRAP	0.199299	0.0119086	0	up
NPC-like	12	TSC1	0.157623	0.0181249	0	up
NPC-like	12	TSC2	0.226682	0.0115952	0	up
NPC-like	12	TSG101	0.257566	0.0153919	0	up
NPC-like	12	TRO	0.169263	0.0117312	0	up
NPC-like	12	TUFM	0.227922	0.0101824	0	up
NPC-like	12	TMEM209	0.172515	0.0186851	0	up
NPC-like	12	TMEM164	0.175	0.0181721	0	up
NPC-like	12	TAB2	0.262268	0.0155806	0	up
NPC-like	12	TACC2	0.161495	0.0133857	0	up
NPC-like	12	TADA2A	0.19145	0.018005	0	up
NPC-like	12	TAF1	0.207023	0.0137433	0	up
NPC-like	12	TAGLN2	0.442081	0.0104569	0	up
NPC-like	12	TAP1	0.231637	0.0264268	0	up
NPC-like	12	SYVN1	0.271353	0.0221629	0	up
NPC-like	12	TARDBP	0.189924	0.00758253	0	up
NPC-like	12	TBC1D30	0.350265	0.0347733	0	up
NPC-like	12	TBK1	0.25255	0.0172901	0	up
NPC-like	12	TBL2	0.252476	0.0173757	0	up
NPC-like	12	TBP	0.24113	0.0182957	0	up
NPC-like	12	TBRG4	0.249519	0.0176404	0	up
NPC-like	12	TCF20	0.191223	0.0156777	0	up
NPC-like	12	TASOR	0.256618	0.0120934	0	up
NPC-like	12	TCF3	0.18967	0.0118301	0	up
NPC-like	12	SYP	0.212222	0.0117223	0	up
NPC-like	12	SYNCRIP	0.212275	0.00659506	0	up
NPC-like	12	STMN1	0.159804	0.00472039	0	up
NPC-like	12	STMN2	0.19997	0.0103371	0	up
NPC-like	12	STRIP1	0.166902	0.0149789	0	up
NPC-like	12	STRIP2	0.329907	0.0231879	0	up
NPC-like	12	STRN3	0.175705	0.0150658	0	up
NPC-like	12	STRN4	0.30111	0.0113374	0	up
NPC-like	12	SYNM	0.337451	0.0171557	0	up
NPC-like	12	STUB1	0.209899	0.0149813	0	up
NPC-like	12	STXBP4	0.178812	0.0158185	0	up
NPC-like	12	SUGP2	0.179723	0.00756116	0	up
NPC-like	12	SUMO1	0.1827	0.00977018	0	up
NPC-like	12	SUMO4	0.120694	0.0128644	0	up
NPC-like	12	SURF6	0.132827	0.0127311	0	up
NPC-like	12	SUV39H1	0.288612	0.0291421	0	up
NPC-like	12	STX7	0.168988	0.015903	0	up
NPC-like	12	TMEM185A	0.238372	0.0211992	0	up
NPC-like	12	TCF4	0.164377	0.00569069	0	up
NPC-like	12	TECPR1	0.167458	0.0186185	0	up
NPC-like	12	TIMP2	0.29096	0.00798832	0	up
NPC-like	12	TJP1	0.233865	0.0117241	0	up
NPC-like	12	TJP2	0.194644	0.0186984	0	up
NPC-like	12	TK1	0.202221	0.0219997	0	up
NPC-like	12	TKT	0.258131	0.0105137	0	up
NPC-like	12	TLK1	0.160541	0.0141318	0	up
NPC-like	12	TIMP1	0.476795	0.0208653	0	up
NPC-like	12	TLK2	0.179164	0.0128468	0	up
NPC-like	12	TMBIM4	0.232656	0.0157238	0	up
NPC-like	12	TMEFF2	0.169842	0.0135632	0	up
NPC-like	12	TMEM100	0.201875	0.0132458	0	up
NPC-like	12	TMEM123	0.229581	0.0130121	0	up
NPC-like	12	TMEM126A	0.281516	0.0232848	0	up
NPC-like	12	TMEM14C	0.204149	0.0106717	0	up
NPC-like	12	TM9SF4	0.246168	0.0145121	0	up
NPC-like	12	TCP1	0.271194	0.0079028	0	up
NPC-like	12	TIMM50	0.148425	0.0169435	0	up
NPC-like	12	TICRR	0.237221	0.0242775	0	up
NPC-like	12	TEDC1	0.30604	0.0262861	0	up
NPC-like	12	TERF1	0.178408	0.0128324	0	up
NPC-like	12	TERF2	0.145873	0.0132592	0	up
NPC-like	12	TET2	0.176241	0.020091	0	up
NPC-like	12	TFAM	0.196963	0.0147997	0	up
NPC-like	12	TFAP2A	0.344774	0.0166757	0	up
NPC-like	12	TIMM29	0.173492	0.0171013	0	up
NPC-like	12	TFE3	0.186689	0.0169493	0	up
NPC-like	12	TFRC	0.244083	0.0210162	0	up
NPC-like	12	TGFB1I1	0.253839	0.026827	0	up
NPC-like	12	THAP11	0.246277	0.0164518	0	up
NPC-like	12	THRA	0.119003	0.0108541	0	up
NPC-like	12	TIAM1	0.282057	0.026862	0	up
NPC-like	12	TIAM2	0.423174	0.0212461	0	up
NPC-like	12	TFPI	0.274399	0.0138529	0	up
NPC-like	12	STK40	0.303844	0.0147993	0	up
NPC-like	12	TUSC2	0.176041	0.0211143	0	up
NPC-like	12	TXNDC16	0.169705	0.0182746	0	up
NPC-like	12	YJEFN3	0.231032	0.014244	0	up
NPC-like	12	YLPM1	0.202492	0.00902112	0	up
NPC-like	12	YTHDF1	0.182236	0.0138282	0	up
NPC-like	12	YTHDF3	0.20224	0.0124962	0	up
NPC-like	12	YWHAQ	0.175148	0.00536081	0	up
NPC-like	12	YWHAZ	0.149004	0.0058921	0	up
NPC-like	12	YES1	0.231456	0.0112663	0	up
NPC-like	12	YY1	0.252904	0.0105306	0	up
NPC-like	12	ZBTB1	0.145137	0.0157313	0	up
NPC-like	12	ZBTB21	0.21598	0.0246305	0	up
NPC-like	12	ZBTB25	0.257022	0.0252053	0	up
NPC-like	12	ZBTB3	0.265139	0.0276259	0	up
NPC-like	12	ZBTB4	0.286887	0.0173424	0	up
NPC-like	12	ZC3H18	0.26311	0.0110762	0	up
NPC-like	12	YY1AP1	0.195994	0.0131968	0	up
NPC-like	12	ZC3H7A	0.196696	0.0140247	0	up
NPC-like	12	XRCC6	0.203185	0.00674378	0	up
NPC-like	12	XRCC2	0.255876	0.0272608	0	up
NPC-like	12	WEE1	0.272522	0.0131337	0	up
NPC-like	12	WRAP73	0.204046	0.0206981	0	up
NPC-like	12	WRN	0.179546	0.0164743	0	up
NPC-like	12	WWP1	0.186199	0.0207318	0	up
NPC-like	12	WWP2	0.215933	0.0141919	0	up
NPC-like	12	XBP1	0.188588	0.0169101	0	up
NPC-like	12	XRCC5	0.17065	0.00713922	0	up
NPC-like	12	XIAP	0.142092	0.0153046	0	up
NPC-like	12	XPO1	0.204534	0.00713922	0	up
NPC-like	12	XPO5	0.192396	0.0140245	0	up
NPC-like	12	XPO6	0.186792	0.0129881	0	up
NPC-like	12	XPO7	0.160125	0.00996995	0	up
NPC-like	12	XPR1	0.150111	0.0131398	0	up
NPC-like	12	XRCC1	0.237156	0.0194025	0	up
NPC-like	12	XPA	0.153643	0.0127561	0	up
NPC-like	12	WDR90	0.237585	0.0285122	0	up
NPC-like	12	ZC3HAV1L	0.342282	0.0295294	0	up
NPC-like	12	ZCCHC17	0.260359	0.00943931	0	up
NPC-like	12	ZNF326	0.130718	0.0101959	0	up
NPC-like	12	ZNF410	0.194234	0.0154439	0	up
NPC-like	12	ZNF451	0.222849	0.0103831	0	up
NPC-like	12	ZNF512	0.192212	0.00984549	0	up
NPC-like	12	ZNF608	0.208927	0.0170414	0	up
NPC-like	12	ZNF639	0.208959	0.0131102	0	up
NPC-like	12	ZNF232	0.144017	0.0171911	0	up
NPC-like	12	ZNF687	0.261769	0.01918	0	up
NPC-like	12	ZNF768	0.188078	0.0166065	0	up
NPC-like	12	ZNF8	0.282919	0.0270791	0	up
NPC-like	12	ZNF827	0.154104	0.0182068	0	up
NPC-like	12	ZSCAN26	0.141108	0.0147528	0	up
NPC-like	12	ZSWIM6	0.206353	0.0228634	0	up
NPC-like	12	ZUP1	0.216358	0.021958	0	up
NPC-like	12	ZNF76	0.232587	0.0160517	0	up
NPC-like	12	ZC4H2	0.178218	0.0157378	0	up
NPC-like	12	ZNF106	0.212578	0.0160477	0	up
NPC-like	12	ZMYM1	0.21018	0.0184173	0	up
NPC-like	12	ZDHHC17	0.196042	0.0166802	0	up
NPC-like	12	ZDHHC22	0.160017	0.0133287	0	up
NPC-like	12	ZEB1	0.165307	0.00922069	0	up
NPC-like	12	ZEB2	0.127562	0.010348	0	up
NPC-like	12	ZFAND5	0.165091	0.00904344	0	up
NPC-like	12	ZFAT	0.391764	0.0143174	0	up
NPC-like	12	ZMYM3	0.226315	0.0182628	0	up
NPC-like	12	ZFPL1	0.266293	0.0189672	0	up
NPC-like	12	ZFYVE21	0.233795	0.0225933	0	up
NPC-like	12	ZFYVE26	0.192108	0.0208821	0	up
NPC-like	12	ZGRF1	0.22612	0.0234559	0	up
NPC-like	12	ZMIZ1	0.180365	0.0129557	0	up
NPC-like	12	ZMIZ2	0.219451	0.0126324	0	up
NPC-like	12	ZMPSTE24	0.179313	0.0149261	0	up
NPC-like	12	ZFYVE1	0.23099	0.0194513	0	up
NPC-like	12	TWSG1	0.25128	0.0169113	0	up
NPC-like	12	WDR77	0.175057	0.0134247	0	up
NPC-like	12	WDR5	0.152159	0.0154103	0	up
NPC-like	12	UBR5	0.187409	0.0109013	0	up
NPC-like	12	UBTF	0.163954	0.0110091	0	up
NPC-like	12	UCHL1	0.230732	0.00670735	0	up
NPC-like	12	UEVLD	0.305547	0.0218031	0	up
NPC-like	12	UGDH	0.10833	0.012123	0	up
NPC-like	12	UHRF1	0.239523	0.0110442	0	up
NPC-like	12	UBR3	0.125023	0.0135165	0	up
NPC-like	12	UMPS	0.213713	0.0146787	0	up
NPC-like	12	UNC45A	0.24496	0.0227421	0	up
NPC-like	12	UNG	0.144232	0.0145415	0	up
NPC-like	12	UPF1	0.268749	0.0135039	0	up
NPC-like	12	UQCC1	0.149676	0.0133128	0	up
NPC-like	12	UQCC3	0.232491	0.0214752	0	up
NPC-like	12	URGCP	0.239264	0.0197015	0	up
NPC-like	12	UNC119	0.256973	0.0256054	0	up
NPC-like	12	USP10	0.270938	0.0103604	0	up
NPC-like	12	UBE4B	0.191807	0.0139925	0	up
NPC-like	12	UBE2T	0.215404	0.0125721	0	up
NPC-like	12	TXNDC9	0.175224	0.0150294	0	up
NPC-like	12	TXNRD1	0.164224	0.0134694	0	up
NPC-like	12	TYK2	0.134737	0.015489	0	up
NPC-like	12	TYMS	0.263223	0.00865213	0	up
NPC-like	12	U2AF2	0.227038	0.00803648	0	up
NPC-like	12	UBA1	0.115975	0.010317	0	up
NPC-like	12	UBE3A	0.216697	0.0101056	0	up
NPC-like	12	UBAP2	0.215277	0.0182256	0	up
NPC-like	12	UBE2C	0.183369	0.0155235	0	up
NPC-like	12	UBE2D1	0.25106	0.0195348	0	up
NPC-like	12	UBE2D2	0.111175	0.0130894	0	up
NPC-like	12	UBE2D3	0.145712	0.0101157	0	up
NPC-like	12	UBE2I	0.202406	0.0122424	0	up
NPC-like	12	UBE2L3	0.216289	0.015596	0	up
NPC-like	12	UBAP2L	0.192168	0.00853926	0	up
NPC-like	12	WDR74	0.216602	0.0165802	0	up
NPC-like	12	USP11	0.175829	0.00854149	0	up
NPC-like	12	USP36	0.242211	0.0147711	0	up
NPC-like	12	VPS50	0.190218	0.0205841	0	up
NPC-like	12	VSNL1	0.777902	0.0461003	0	up
NPC-like	12	VSTM2L	0.522863	0.0452677	0	up
NPC-like	12	WAPL	0.202185	0.0158689	0	up
NPC-like	12	WARS	0.237656	0.0194672	0	up
NPC-like	12	WASHC2A	0.323298	0.0218083	0	up
NPC-like	12	VPS4A	0.188881	0.0116364	0	up
NPC-like	12	WASHC3	0.164787	0.0170256	0	up
NPC-like	12	WASL	0.198029	0.0135787	0	up
NPC-like	12	WBP2	0.213599	0.01004	0	up
NPC-like	12	WDHD1	0.308151	0.015881	0	up
NPC-like	12	WDR12	0.143426	0.0162253	0	up
NPC-like	12	WDR26	0.16944	0.00930542	0	up
NPC-like	12	WDR37	0.152238	0.0175262	0	up
NPC-like	12	WASHC4	0.156333	0.0145243	0	up
NPC-like	12	USP32	0.230363	0.01266	0	up
NPC-like	12	VPS37B	0.255299	0.015145	0	up
NPC-like	12	VPS13B	0.18417	0.0128074	0	up
NPC-like	12	USP5	0.270395	0.00862641	0	up
NPC-like	12	USP7	0.151404	0.0109306	0	up
NPC-like	12	USP9Y	0.220214	0.0155334	0	up
NPC-like	12	VAMP3	0.225453	0.0173502	0	up
NPC-like	12	VAPB	0.18405	0.0154429	0	up
NPC-like	12	VASP	0.358004	0.0279133	0	up
NPC-like	12	VPS35	0.208425	0.012007	0	up
NPC-like	12	VAX1	0.343188	0.025738	0	up
NPC-like	12	VDAC2	0.14768	0.0143214	0	up
NPC-like	12	VEGFB	0.213782	0.0107833	0	up
NPC-like	12	VGF	0.481879	0.0104407	0	up
NPC-like	12	VHL	0.123502	0.0129064	0	up
NPC-like	12	VIM	0.349675	0.0026645	0	up
NPC-like	12	VKORC1	0.201133	0.0151892	0	up
NPC-like	12	VDAC1	0.140297	0.0152672	0	up
NPC-like	12	INSM1	0.166439	0.0168957	0	up
NPC-like	12	STK4	0.239886	0.0210511	0	up
NPC-like	12	STK11	0.153351	0.0175912	0	up
NPC-like	12	RREB1	0.355298	0.0395883	0	up
NPC-like	12	RRM1	0.326797	0.00911827	0	up
NPC-like	12	RRM2	0.269101	0.013116	0	up
NPC-like	12	RRP1B	0.195626	0.0176013	0	up
NPC-like	12	RSBN1	0.209103	0.0179863	0	up
NPC-like	12	RSPRY1	0.175032	0.0130001	0	up
NPC-like	12	RPTOR	0.246563	0.0192516	0	up
NPC-like	12	RTCB	0.140928	0.0127834	0	up
NPC-like	12	RTL8C	0.149347	0.00878454	0	up
NPC-like	12	RTN1	0.139753	0.0103381	0	up
NPC-like	12	RTN4	0.178986	0.00765633	0	up
NPC-like	12	RUFY2	0.161796	0.0177425	0	up
NPC-like	12	RUNX1T1	0.316336	0.0278254	0	up
NPC-like	12	RUVBL1	0.183351	0.0131898	0	up
NPC-like	12	RTKN2	0.204278	0.0183323	0	up
NPC-like	12	RUVBL2	0.183975	0.0139596	0	up
NPC-like	12	RPS6KA5	0.287566	0.0238987	0	up
NPC-like	12	RPN1	0.234055	0.00970523	0	up
NPC-like	12	RNF167	0.21309	0.0120424	0	up
NPC-like	12	RNF180	0.194192	0.0148044	0	up
NPC-like	12	RNF187	0.195793	0.00853079	0	up
NPC-like	12	RNF2	0.157881	0.0181182	0	up
NPC-like	12	RNF38	0.243209	0.0107353	0	up
NPC-like	12	RO60	0.167322	0.0112665	0	up
NPC-like	12	RPRM	0.183236	0.0204253	0	up
NPC-like	12	ROCK1	0.239746	0.0126686	0	up
NPC-like	12	RPA1	0.25394	0.0128441	0	up
NPC-like	12	RPA2	0.187637	0.0125545	0	up
NPC-like	12	RPA3	0.15049	0.0179904	0	up
NPC-like	12	RPAP1	0.228015	0.0216557	0	up
NPC-like	12	RPAP3	0.227898	0.0217475	0	up
NPC-like	12	RPF1	0.191308	0.0157362	0	up
NPC-like	12	ROCK2	0.318831	0.0209471	0	up
NPC-like	12	RNF128	0.761288	0.0573171	0	up
NPC-like	12	RWDD1	0.267336	0.0250738	0	up
NPC-like	12	S100A10	0.27718	0.0102229	0	up
NPC-like	12	SDHB	0.203351	0.0125491	0	up
NPC-like	12	SEC13	0.211362	0.0125447	0	up
NPC-like	12	SEC23B	0.261817	0.0150659	0	up
NPC-like	12	SECISBP2L	0.180201	0.0176271	0	up
NPC-like	12	SEL1L	0.221336	0.0137696	0	up
NPC-like	12	SEMA3C	0.352321	0.0269042	0	up
NPC-like	12	SDHAF3	0.263184	0.0234296	0	up
NPC-like	12	SEMA4B	0.246718	0.0186228	0	up
NPC-like	12	SEPTIN5	0.144562	0.0112386	0	up
NPC-like	12	SEPTIN9	0.293543	0.00618106	0	up
NPC-like	12	SERPINA3	0.238293	0.0167032	0	up
NPC-like	12	SERPINH1	0.379131	0.0235323	0	up
NPC-like	12	SESN3	0.309004	0.0107816	0	up
NPC-like	12	SETD4	0.229994	0.01784	0	up
NPC-like	12	SENP6	0.14806	0.00924197	0	up
NPC-like	12	S100A1	0.39963	0.0222777	0	up
NPC-like	12	SDHA	0.103782	0.00937697	0	up
NPC-like	12	SCRIB	0.126191	0.0142456	0	up
NPC-like	12	S100A6	0.460701	0.00375152	0	up
NPC-like	12	SAFB	0.195066	0.00943577	0	up
NPC-like	12	SAMD4A	0.28051	0.0232138	0	up
NPC-like	12	SART1	0.200285	0.0110748	0	up
NPC-like	12	SART3	0.176017	0.0135639	0	up
NPC-like	12	SASH1	0.298231	0.0285702	0	up
NPC-like	12	SCRN1	0.259184	0.0113983	0	up
NPC-like	12	SAT2	0.174472	0.012288	0	up
NPC-like	12	SBNO1	0.187256	0.0147725	0	up
NPC-like	12	SCAF4	0.197886	0.0130161	0	up
NPC-like	12	SCAPER	0.204709	0.019546	0	up
NPC-like	12	SCFD2	0.21414	0.0120144	0	up
NPC-like	12	SCG2	0.334812	0.015914	0	up
NPC-like	12	SCN8A	0.221228	0.021493	0	up
NPC-like	12	SATB2	0.252561	0.0221594	0	up
NPC-like	12	SETDB1	0.232461	0.0155468	0	up
NPC-like	12	RNF121	0.125876	0.0142759	0	up
NPC-like	12	RMND5A	0.190184	0.0107031	0	up
NPC-like	12	RAVER1	0.230486	0.016215	0	up
NPC-like	12	RB1	0.187153	0.0141603	0	up
NPC-like	12	RBBP4	0.242645	0.00529653	0	up
NPC-like	12	RBBP5	0.176536	0.0184861	0	up
NPC-like	12	RBBP7	0.153682	0.0115231	0	up
NPC-like	12	RBBP8	0.233555	0.0141077	0	up
NPC-like	12	RASSF8	0.233482	0.0207251	0	up
NPC-like	12	RBCK1	0.188477	0.0183757	0	up
NPC-like	12	RBM10	0.196402	0.0121092	0	up
NPC-like	12	RBM12	0.161129	0.01094	0	up
NPC-like	12	RBM15	0.230342	0.0102221	0	up
NPC-like	12	RBM19	0.220553	0.0187938	0	up
NPC-like	12	RBM23	0.210602	0.0140952	0	up
NPC-like	12	RBM38	0.165862	0.0182606	0	up
NPC-like	12	RBL2	0.198317	0.0132149	0	up
NPC-like	12	RBMS2	0.230963	0.0260947	0	up
NPC-like	12	RASSF4	0.166901	0.0179203	0	up
NPC-like	12	RASGRP1	0.182354	0.0206854	0	up
NPC-like	12	RAD18	0.244859	0.01617	0	up
NPC-like	12	RAD52	0.179312	0.0200754	0	up
NPC-like	12	RAD54L	0.29788	0.018876	0	up
NPC-like	12	RAD54L2	0.298794	0.0163915	0	up
NPC-like	12	RAF1	0.17964	0.00980787	0	up
NPC-like	12	RAN	0.154718	0.00751801	0	up
NPC-like	12	RASSF2	0.240502	0.0109725	0	up
NPC-like	12	RANBP2	0.188419	0.00916611	0	up
NPC-like	12	RANBP9	0.198517	0.00986078	0	up
NPC-like	12	RANGAP1	0.211169	0.0121831	0	up
NPC-like	12	RAP1A	0.19935	0.010816	0	up
NPC-like	12	RAP2A	0.104239	0.00975667	0	up
NPC-like	12	RARA	0.276972	0.013314	0	up
NPC-like	12	RASA1	0.17982	0.0151213	0	up
NPC-like	12	RANBP3	0.166318	0.0134661	0	up
NPC-like	12	RNF112	0.212621	0.0141659	0	up
NPC-like	12	RBMX	0.184984	0.0065184	0	up
NPC-like	12	RBX1	0.237588	0.021171	0	up
NPC-like	12	RFX5	0.133909	0.0149184	0	up
NPC-like	12	RGPD1	0.270454	0.0223174	0	up
NPC-like	12	RGPD6	0.167399	0.0110075	0	up
NPC-like	12	RGPD8	0.21268	0.0129525	0	up
NPC-like	12	RGS4	0.617378	0.0634421	0	up
NPC-like	12	RHBDD2	0.217278	0.0121556	0	up
NPC-like	12	RFC5	0.241058	0.017838	0	up
NPC-like	12	RHOA	0.177413	0.00970497	0	up
NPC-like	12	RHOT1	0.228944	0.0124912	0	up
NPC-like	12	RIC8A	0.234543	0.0162321	0	up
NPC-like	12	RIMS3	0.188252	0.0185038	0	up
NPC-like	12	RIMS4	0.270661	0.0229263	0	up
NPC-like	12	RLF	0.253201	0.0210283	0	up
NPC-like	12	RMND1	0.243318	0.0175436	0	up
NPC-like	12	RHOC	0.225253	0.00971615	0	up
NPC-like	12	RBPJ	0.111106	0.00979975	0	up
NPC-like	12	RFC4	0.138576	0.0141545	0	up
NPC-like	12	RETREG3	0.162771	0.0160736	0	up
NPC-like	12	RC3H2	0.134083	0.0108098	0	up
NPC-like	12	RCC1	0.223209	0.0190009	0	up
NPC-like	12	RCN2	0.185975	0.00910269	0	up
NPC-like	12	RCOR1	0.214574	0.0171693	0	up
NPC-like	12	RCOR3	0.184986	0.014564	0	up
NPC-like	12	RECK	0.289848	0.0270255	0	up
NPC-like	12	RFC3	0.170862	0.0160093	0	up
NPC-like	12	RECQL	0.271949	0.0127615	0	up
NPC-like	12	REEP4	0.270492	0.0319623	0	up
NPC-like	12	RELA	0.313748	0.0155056	0	up
NPC-like	12	RELT	0.212901	0.024301	0	up
NPC-like	12	REPS1	0.249615	0.0170153	0	up
NPC-like	12	REST	0.227986	0.0209096	0	up
NPC-like	12	RET	0.424639	0.0384973	0	up
NPC-like	12	RECQL4	0.282179	0.0261372	0	up
NPC-like	12	STK33	0.183648	0.0185071	0	up
NPC-like	12	SEZ6L	0.23008	0.00906473	0	up
NPC-like	12	SF3A1	0.2554	0.00890784	0	up
NPC-like	12	SOD1	0.220947	0.00670737	0	up
NPC-like	12	SORCS1	0.390684	0.0397672	0	up
NPC-like	12	SORD	0.231645	0.0150125	0	up
NPC-like	12	SOS1	0.172666	0.0132302	0	up
NPC-like	12	SOST	0.109157	0.00294637	0	up
NPC-like	12	SOX10	0.258545	0.00805403	0	up
NPC-like	12	SOCS6	0.173349	0.0155455	0	up
NPC-like	12	SOX11	0.250781	0.00670859	0	up
NPC-like	12	SOX2-OT	0.157592	0.00508161	0	up
NPC-like	12	SOX21	0.264398	0.014733	0	up
NPC-like	12	SOX5	0.155329	0.0100778	0	up
NPC-like	12	SOX6	0.164157	0.0113208	0	up
NPC-like	12	SOX9	0.110466	0.00878442	0	up
NPC-like	12	SP1	0.204146	0.0177485	0	up
NPC-like	12	SOX2	0.112231	0.00463013	0	up
NPC-like	12	SP3	0.166959	0.0100983	0	up
NPC-like	12	SOAT1	0.325806	0.0305676	0	up
NPC-like	12	SNX30	0.152714	0.0155475	0	up
NPC-like	12	SND1	0.242929	0.0110849	0	up
NPC-like	12	SNHG1	0.163193	0.0103703	0	up
NPC-like	12	SNRNP200	0.258196	0.0063874	0	up
NPC-like	12	SNRPB	0.272243	0.0104125	0	up
NPC-like	12	SNRPD1	0.172007	0.0149614	0	up
NPC-like	12	SNRPD3	0.177236	0.0116357	0	up
NPC-like	12	SNX4	0.197781	0.0180745	0	up
NPC-like	12	SNTB2	0.231409	0.0217223	0	up
NPC-like	12	SNX1	0.212548	0.00873885	0	up
NPC-like	12	SNX10	0.293088	0.0276825	0	up
NPC-like	12	SNX11	0.274067	0.0244023	0	up
NPC-like	12	SNX15	0.306084	0.0218687	0	up
NPC-like	12	SNX17	0.229204	0.0114484	0	up
NPC-like	12	SNX27	0.164579	0.0122972	0	up
NPC-like	12	SNURF	0.108781	0.0112388	0	up
NPC-like	12	SNAP25	0.382847	0.0160022	0	up
NPC-like	12	SPAG5	0.184674	0.0153618	0	up
NPC-like	12	SPATA5	0.201183	0.0189386	0	up
NPC-like	12	SRSF1	0.168651	0.00628076	0	up
NPC-like	12	SRSF2	0.202023	0.0121498	0	up
NPC-like	12	SS18	0.162804	0.0115884	0	up
NPC-like	12	SSB	0.143611	0.00908951	0	up
NPC-like	12	SSRP1	0.151787	0.00846247	0	up
NPC-like	12	SSX2IP	0.40196	0.0163849	0	up
NPC-like	12	SRPX	0.385522	0.0258644	0	up
NPC-like	12	ST6GAL1	0.313836	0.0210389	0	up
NPC-like	12	STAT3	0.335393	0.0116793	0	up
NPC-like	12	STAT5B	0.235587	0.0161362	0	up
NPC-like	12	STAU1	0.216365	0.0105985	0	up
NPC-like	12	STIL	0.255548	0.0191939	0	up
NPC-like	12	STIM1	0.355399	0.0211503	0	up
NPC-like	12	STIM2	0.271969	0.0117071	0	up
NPC-like	12	STAT2	0.197257	0.0177335	0	up
NPC-like	12	SPART	0.127573	0.0146545	0	up
NPC-like	12	SRI	0.128095	0.00726723	0	up
NPC-like	12	SRGAP2B	0.35404	0.00603017	0	up
NPC-like	12	SPATA7	0.233085	0.0205362	0	up
NPC-like	12	SPATS2	0.1685	0.0154325	0	up
NPC-like	12	SPATS2L	0.183092	0.0172671	0	up
NPC-like	12	SPECC1	0.277609	0.00642987	0	up
NPC-like	12	SPECC1L	0.213982	0.0110636	0	up
NPC-like	12	SPICE1	0.201286	0.0196723	0	up
NPC-like	12	SRGAP2C	0.325931	0.0067914	0	up
NPC-like	12	SPIN1	0.117114	0.0104997	0	up
NPC-like	12	SPRY2	0.42728	0.0268539	0	up
NPC-like	12	SPTBN1	0.262489	0.0069799	0	up
NPC-like	12	SQSTM1	0.211453	0.0208876	0	up
NPC-like	12	SRCAP	0.201841	0.0141346	0	up
NPC-like	12	SRF	0.190622	0.0188349	0	up
NPC-like	12	SRGAP2	0.277364	0.00650648	0	up
NPC-like	12	SPPL2A	0.143635	0.0163725	0	up
NPC-like	12	SEZ6L2	0.211794	0.019983	0	up
NPC-like	12	SNAP23	0.164342	0.0184467	0	up
NPC-like	12	SMURF2	0.209268	0.0147802	0	up
NPC-like	12	SLC11A2	0.210097	0.0113932	0	up
NPC-like	12	SLC12A2	0.275657	0.0239831	0	up
NPC-like	12	SLC16A1	0.234658	0.0182099	0	up
NPC-like	12	SLC17A5	0.275246	0.0251349	0	up
NPC-like	12	SLC17A7	0.713843	0.0261641	0	up
NPC-like	12	SLC1A2	0.229512	0.0234467	0	up
NPC-like	12	SKA3	0.190592	0.0210934	0	up
NPC-like	12	SLC1A3	0.187544	0.0215983	0	up
NPC-like	12	SLC25A1	0.187581	0.0123031	0	up
NPC-like	12	SLC25A11	0.192727	0.0149638	0	up
NPC-like	12	SLC25A13	0.232928	0.018694	0	up
NPC-like	12	SLC25A39	0.285782	0.0180671	0	up
NPC-like	12	SLC26A2	0.297052	0.0293407	0	up
NPC-like	12	SLC29A1	0.291951	0.0273519	0	up
NPC-like	12	SLC23A2	0.21075	0.0209228	0	up
NPC-like	12	SLC2A1	0.236488	0.0198015	0	up
NPC-like	12	SIRPA	0.226232	0.0175132	0	up
NPC-like	12	SIN3A	0.201504	0.012526	0	up
NPC-like	12	SF3B1	0.0737879	0.00698611	0	up
NPC-like	12	SF3B3	0.225983	0.0102199	0	up
NPC-like	12	SF3B4	0.265761	0.012511	0	up
NPC-like	12	SFMBT2	0.204252	0.0170533	0	up
NPC-like	12	SFPQ	0.182883	0.00439927	0	up
NPC-like	12	SFRP1	-0.260035	0.0218761	0	down
NPC-like	12	SINHCAF	0.174247	0.0137065	0	up
NPC-like	12	SGK1	0.0939694	0.00978867	0	up
NPC-like	12	SH3BP5L	0.160964	0.0170949	0	up
NPC-like	12	SHMT2	0.243027	0.0120873	0	up
NPC-like	12	SHTN1	0.212883	0.00983831	0	up
NPC-like	12	SIAH1	0.178738	0.0144583	0	up
NPC-like	12	SIGMAR1	0.259437	0.0140138	0	up
NPC-like	12	SIM2	0.246752	0.0202485	0	up
NPC-like	12	SH3BGRL2	0.189203	0.0188485	0	up
NPC-like	12	SMYD3	0.231521	0.0197762	0	up
NPC-like	12	SLC2A3	0.265839	0.0249617	0	up
NPC-like	12	SLC35E1	0.247758	0.0168494	0	up
NPC-like	12	SMARCA4	0.191715	0.00730483	0	up
NPC-like	12	SMARCA5	0.0993884	0.0101333	0	up
NPC-like	12	SMARCB1	0.183592	0.00944484	0	up
NPC-like	12	SMARCC1	0.198457	0.00822573	0	up
NPC-like	12	SMARCE1	0.181948	0.00817723	0	up
NPC-like	12	SMC1A	0.231412	0.00829048	0	up
NPC-like	12	SMARCA2	0.208765	0.0150258	0	up
NPC-like	12	SMC3	0.189159	0.0102062	0	up
NPC-like	12	SMCHD1	0.1982	0.0145272	0	up
NPC-like	12	SMN1	0.231008	0.0102461	0	up
NPC-like	12	SMN2	0.249208	0.0123466	0	up
NPC-like	12	SMOC1	0.111759	0.00824465	0	up
NPC-like	12	SMPD1	0.21707	0.0221821	0	up
NPC-like	12	SMURF1	0.221582	0.0212761	0	up
NPC-like	12	SMC4	0.153735	0.0144312	0	up
NPC-like	12	SLC30A7	0.237458	0.0239367	0	up
NPC-like	12	SMARCA1	0.182676	0.0126865	0	up
NPC-like	12	SMAD4	0.185503	0.0107359	0	up
NPC-like	12	SLC35G2	0.309651	0.02708	0	up
NPC-like	12	SLC39A9	0.170483	0.0131963	0	up
NPC-like	12	SLC3A2	0.221922	0.0168698	0	up
NPC-like	12	SLC40A1	0.305159	0.0202792	0	up
NPC-like	12	SLC4A1AP	0.193917	0.0181074	0	up
NPC-like	12	SLC5A3	0.246432	0.0153926	0	up
NPC-like	12	SMAP2	0.165568	0.0160362	0	up
NPC-like	12	SLC6A17	0.457699	0.053207	0	up
NPC-like	12	SLC7A5	0.371211	0.0230176	0	up
NPC-like	12	SLCO2B1	0.299119	0.0342257	0	up
NPC-like	12	SLITRK1	0.163259	0.013373	0	up
NPC-like	12	SLITRK2	0.263218	0.0145993	0	up
NPC-like	12	SLMAP	0.219927	0.0177746	0	up
NPC-like	12	SMAD2	0.138548	0.0123527	0	up
NPC-like	12	SLC6A9	0.22097	0.0185566	0	up
NPC-like	12	INPPL1	0.203137	0.0100316	0	up
NPC-like	12	MLXIP	0.213446	0.0170065	0	up
NPC-like	12	INKA2	0.252428	0.0137569	0	up
NPC-like	12	CTTN	0.184516	0.00953788	0	up
NPC-like	12	CTSL	0.186788	0.0177814	0	up
NPC-like	12	CTSC	0.35105	0.0422808	0	up
NPC-like	12	CTSA	0.211	0.0199473	0	up
NPC-like	12	CTNND1	0.127776	0.00777139	0	up
NPC-like	12	CTNNB1	0.251462	0.00724594	0	up
NPC-like	12	CTNNAL1	0.261117	0.016733	0	up
NPC-like	12	CTNNA1	0.143256	0.01146	0	up
NPC-like	12	CTCF	0.242412	0.0135179	0	up
NPC-like	12	CTBP1	0.150837	0.00803016	0	up
NPC-like	12	CSRP1	0.313567	0.0242598	0	up
NPC-like	12	CSPP1	0.233633	0.0227288	0	up
NPC-like	12	CSPG4	0.305625	0.0148223	0	up
NPC-like	12	CSNK2B	0.191256	0.0074605	0	up
NPC-like	12	CSNK2A2	0.19886	0.0139553	0	up
NPC-like	12	CSNK2A1	0.149619	0.00921592	0	up
NPC-like	12	CSNK1G1	0.186442	0.0198393	0	up
NPC-like	12	CSNK1E	0.0872538	0.00869601	0	up
NPC-like	12	CSK	0.192879	0.0156888	0	up
NPC-like	12	CSE1L	0.18784	0.0101146	0	up
NPC-like	12	CRYZL1	0.172742	0.0167866	0	up
NPC-like	12	CRY2	0.28082	0.0247791	0	up
NPC-like	12	CRNDE	0.273485	0.0209297	0	up
NPC-like	12	CRKL	0.233806	0.0134473	0	up
NPC-like	12	CRK	0.181755	0.0116941	0	up
NPC-like	12	CRIPT	0.138533	0.0140834	0	up
NPC-like	12	CREG2	0.567699	0.0398249	0	up
NPC-like	12	CREG1	0.223523	0.0256342	0	up
NPC-like	12	CREBBP	0.175073	0.00993988	0	up
NPC-like	12	CTTNBP2NL	0.135919	0.0142	0	up
NPC-like	12	CUEDC2	0.130953	0.0149149	0	up
NPC-like	12	CUL1	0.219084	0.0123255	0	up
NPC-like	12	CUL3	0.128962	0.0113398	0	up
NPC-like	12	DDX27	0.258101	0.0127446	0	up
NPC-like	12	DDX20	0.196659	0.0234685	0	up
NPC-like	12	DDX19A	0.182531	0.0198892	0	up
NPC-like	12	DDX10	0.189203	0.0178029	0	up
NPC-like	12	DDX1	0.214199	0.00921989	0	up
NPC-like	12	DDR1	0.263602	0.00757346	0	up
NPC-like	12	DDI2	0.241374	0.020678	0	up
NPC-like	12	DDB2	0.38077	0.0305752	0	up
NPC-like	12	DDB1	0.197838	0.00982961	0	up
NPC-like	12	DCX	0.154667	0.00754349	0	up
NPC-like	12	DCTN1	0.219671	0.0101452	0	up
NPC-like	12	DCLK1	0.198744	0.0222813	0	up
NPC-like	12	DCAF1	0.269206	0.0190044	0	up
NPC-like	12	DBR1	0.201661	0.0174316	0	up
NPC-like	12	CREB3	0.233263	0.0156514	0	up
NPC-like	12	DBN1	0.106192	0.0119886	0	up
NPC-like	12	DAZAP1	0.143627	0.0144872	0	up
NPC-like	12	DAXX	0.14975	0.0166756	0	up
NPC-like	12	INO80D	0.158846	0.0170091	0	up
NPC-like	12	CYTOR	0.416596	0.0415633	0	up
NPC-like	12	CYTH2	0.165748	0.01392	0	up
NPC-like	12	CYREN	0.190366	0.0162013	0	up
NPC-like	12	CYLD	0.191803	0.0176291	0	up
NPC-like	12	CYCS	0.244572	0.011003	0	up
NPC-like	12	CYBC1	0.206488	0.0196923	0	up
NPC-like	12	CXADR	0.243297	0.0139762	0	up
NPC-like	12	CUTA	0.169799	0.0138925	0	up
NPC-like	12	CUL5	0.253163	0.0142393	0	up
NPC-like	12	CUL4B	0.20177	0.0128942	0	up
NPC-like	12	CUL4A	0.202356	0.0128944	0	up
NPC-like	12	DAZAP2	0.225632	0.0132396	0	up
NPC-like	12	DDX39B	0.157903	0.00546518	0	up
NPC-like	12	CREB1	0.19204	0.0118053	0	up
NPC-like	12	CPSF6	0.202094	0.00529955	0	up
NPC-like	12	CINP	0.22189	0.0193985	0	up
NPC-like	12	CHST8	0.390607	0.0296182	0	up
NPC-like	12	CHRAC1	0.220714	0.0233828	0	up
NPC-like	12	CHFR	0.166806	0.0157201	0	up
NPC-like	12	CHEK2	0.264381	0.0218798	0	up
NPC-like	12	CHEK1	0.188126	0.0153689	0	up
NPC-like	12	CHD9	0.209573	0.00776377	0	up
NPC-like	12	CHD7	0.167479	0.00539952	0	up
NPC-like	12	CHAMP1	0.215128	0.0155485	0	up
NPC-like	12	CHAF1A	0.224109	0.0147835	0	up
NPC-like	12	CFLAR	0.185292	0.0192094	0	up
NPC-like	12	CFL2	0.186143	0.0165178	0	up
NPC-like	12	CFDP1	0.169689	0.0121061	0	up
NPC-like	12	CFAP20	0.220447	0.0173028	0	up
NPC-like	12	CEP85	0.223543	0.0208059	0	up
NPC-like	12	CEP170	0.194385	0.00854096	0	up
NPC-like	12	CEP128	0.276287	0.0189669	0	up
NPC-like	12	CEP112	0.410031	0.0230421	0	up
NPC-like	12	CENPF	0.277775	0.00901102	0	up
NPC-like	12	CENPB	0.250379	0.0149461	0	up
NPC-like	12	CENPA	0.338435	0.0168046	0	up
NPC-like	12	CEMIP2	0.251435	0.0262599	0	up
NPC-like	12	CELSR3	0.203352	0.0187897	0	up
NPC-like	12	CELSR2	0.324906	0.00996107	0	up
NPC-like	12	CDV3	0.160877	0.0112181	0	up
NPC-like	12	CDR2L	0.249538	0.0229252	0	up
NPC-like	12	CDKN3	0.245486	0.0227531	0	up
NPC-like	12	CDKN1C	0.310197	0.0248333	0	up
NPC-like	12	CDKN1B	0.210786	0.00737276	0	up
NPC-like	12	CIP2A	0.257539	0.0142199	0	up
NPC-like	12	CKAP2	0.129686	0.0151857	0	up
NPC-like	12	CKAP4	0.224663	0.0128043	0	up
NPC-like	12	CKAP5	0.296099	0.00857018	0	up
NPC-like	12	CPS1	0.47269	0.0247476	0	up
NPC-like	12	CPEB2	0.217846	0.0233504	0	up
NPC-like	12	CORO1C	0.0740708	0.00810985	0	up
NPC-like	12	COPS5	0.183669	0.0121758	0	up
NPC-like	12	COMT	0.189848	0.0125678	0	up
NPC-like	12	COL5A2	0.408328	0.0241729	0	up
NPC-like	12	COL11A1	0.292271	0.0126625	0	up
NPC-like	12	COIL	0.189096	0.0175748	0	up
NPC-like	12	COASY	0.287337	0.0192322	0	up
NPC-like	12	CNTROB	0.174906	0.0172594	0	up
NPC-like	12	CNTNAP4	0.276753	0.0208152	0	up
NPC-like	12	CNTNAP1	0.233228	0.0271832	0	up
NPC-like	12	CNTLN	0.179069	0.0174496	0	up
NPC-like	12	CNRIP1	0.107991	0.0113059	0	up
NPC-like	12	CPT1A	0.26962	0.0167713	0	up
NPC-like	12	CNR1	0.357044	0.0118572	0	up
NPC-like	12	CNOT1	0.232953	0.0106717	0	up
NPC-like	12	CNNM3	0.22972	0.0178585	0	up
NPC-like	12	CNIH4	0.209978	0.0203708	0	up
NPC-like	12	CMSS1	0.178269	0.016592	0	up
NPC-like	12	CLTC	0.203157	0.0071417	0	up
NPC-like	12	CLPX	0.199956	0.0121303	0	up
NPC-like	12	CLPTM1L	0.208908	0.0136367	0	up
NPC-like	12	CLOCK	0.190108	0.0159059	0	up
NPC-like	12	CLK3	0.223364	0.0181233	0	up
NPC-like	12	CLK2	0.235382	0.0134128	0	up
NPC-like	12	CLIC4	0.199423	0.00910541	0	up
NPC-like	12	CLEC16A	0.175817	0.0185637	0	up
NPC-like	12	CLCN3	0.211304	0.0153998	0	up
NPC-like	12	CKS2	0.287653	0.0124626	0	up
NPC-like	12	CNP	0.243635	0.00877865	0	up
NPC-like	12	DDX3X	0.218241	0.0083872	0	up
NPC-like	12	DDX3Y	0.262869	0.0130083	0	up
NPC-like	12	DDX50	0.180155	0.0157302	0	up
NPC-like	12	ELK4	0.193891	0.0191168	0	up
NPC-like	12	ELK1	0.194452	0.0200486	0	up
NPC-like	12	ELAVL1	0.202466	0.00971879	0	up
NPC-like	12	ELAC2	0.173998	0.0171003	0	up
NPC-like	12	EIPR1	0.174336	0.0188496	0	up
NPC-like	12	EIF5A	0.205005	0.00846865	0	up
NPC-like	12	EIF4G1	0.270402	0.00803711	0	up
NPC-like	12	EIF4ENIF1	0.177702	0.0186773	0	up
NPC-like	12	EIF4EBP2	0.136095	0.0109758	0	up
NPC-like	12	EIF4EBP1	0.184197	0.0116173	0	up
NPC-like	12	EIF4E	0.164122	0.0149594	0	up
NPC-like	12	EIF4A3	0.243787	0.0164167	0	up
NPC-like	12	EIF4A1	0.245518	0.00505675	0	up
NPC-like	12	EIF3C	0.226819	0.0061507	0	up
NPC-like	12	EIF3A	0.201047	0.0117852	0	up
NPC-like	12	EIF2S1	0.164067	0.0129961	0	up
NPC-like	12	EIF2AK4	0.185146	0.014385	0	up
NPC-like	12	EIF2AK3	0.223024	0.0158514	0	up
NPC-like	12	EIF2AK2	0.148849	0.0140623	0	up
NPC-like	12	EIF1B	0.230294	0.0119719	0	up
NPC-like	12	EIF1AY	0.254262	0.0146627	0	up
NPC-like	12	EID1	0.206967	0.0092059	0	up
NPC-like	12	EHMT2	0.223261	0.0118623	0	up
NPC-like	12	EHBP1	0.290402	0.0142794	0	up
NPC-like	12	EGR4	1.21257	0.0752936	0	up
NPC-like	12	EGR3	0.948168	0.0275599	0	up
NPC-like	12	EGR2	0.454885	0.0463674	0	up
NPC-like	12	EFTUD2	0.251716	0.0144497	0	up
NPC-like	12	EFS	0.231267	0.00953559	0	up
NPC-like	12	ELMOD2	0.163868	0.018354	0	up
NPC-like	12	EMC1	0.232584	0.0133804	0	up
NPC-like	12	EMC4	0.192639	0.0209477	0	up
NPC-like	12	EMD	0.187269	0.0151443	0	up
NPC-like	12	EVI5	0.16951	0.0160139	0	up
NPC-like	12	ETV6	0.304504	0.0224261	0	up
NPC-like	12	ETV5	0.395653	0.0160985	0	up
NPC-like	12	ETV1	0.0770328	0.00561382	0	up
NPC-like	12	ESF1	0.207564	0.0167433	0	up
NPC-like	12	ERRFI1	0.296995	0.0270985	0	up
NPC-like	12	ERO1A	0.2295	0.0165006	0	up
NPC-like	12	ERLIN2	0.171714	0.0176817	0	up
NPC-like	12	ERGIC2	0.227116	0.0120957	0	up
NPC-like	12	ERCC6	0.212708	0.0199893	0	up
NPC-like	12	ERCC5	0.192269	0.0140857	0	up
NPC-like	12	ERCC3	0.222606	0.0140215	0	up
NPC-like	12	ERCC2	0.294359	0.0219267	0	up
NPC-like	12	ERCC1	0.20204	0.019428	0	up
NPC-like	12	EFR3A	0.201911	0.0230143	0	up
NPC-like	12	ERC1	0.301876	0.0125508	0	up
NPC-like	12	ERAP1	0.214278	0.02288	0	up
NPC-like	12	EPRS	0.137562	0.0114761	0	up
NPC-like	12	EPHX1	0.243072	0.0244829	0	up
NPC-like	12	EPG5	0.182765	0.0203075	0	up
NPC-like	12	EPDR1	0.319298	0.0192295	0	up
NPC-like	12	EPB41L2	0.229659	0.0100096	0	up
NPC-like	12	EP300	0.158331	0.0113938	0	up
NPC-like	12	ENPP2	0.408787	0.0317326	0	up
NPC-like	12	ENOX2	0.22212	0.0258903	0	up
NPC-like	12	ENOSF1	0.342256	0.0210753	0	up
NPC-like	12	ENO2	0.242359	0.0138035	0	up
NPC-like	12	ENO1	0.20972	0.00469855	0	up
NPC-like	12	EMSY	0.204655	0.0149065	0	up
NPC-like	12	EMP3	0.278877	0.02582	0	up
NPC-like	12	ERBB3	0.371613	0.010549	0	up
NPC-like	12	EFHC1	0.256412	0.0201907	0	up
NPC-like	12	EEF1G	0.167148	0.00240779	0	up
NPC-like	12	EEF1AKNMT	0.173689	0.0200256	0	up
NPC-like	12	DNAJC10	0.235972	0.0104789	0	up
NPC-like	12	DNAJB5	0.209045	0.0137619	0	up
NPC-like	12	DNAJA1	0.290205	0.00739143	0	up
NPC-like	12	DNAH9	0.622603	0.0368651	0	up
NPC-like	12	DNAH1	0.268993	0.0271869	0	up
NPC-like	12	DMXL2	0.176822	0.0131664	0	up
NPC-like	12	DMWD	0.245588	0.0111859	0	up
NPC-like	12	DMRT2	0.325981	0.0287178	0	up
NPC-like	12	DMPK	0.258512	0.0176045	0	up
NPC-like	12	DLG4	0.245991	0.0139892	0	up
NPC-like	12	DLEU2	0.119512	0.0137185	0	up
NPC-like	12	DLEU1	0.200402	0.0213033	0	up
NPC-like	12	DLD	0.2126	0.0117041	0	up
NPC-like	12	DKK3	0.30043	0.0212699	0	up
NPC-like	12	DNAJC9	0.122018	0.0143791	0	up
NPC-like	12	DKC1	0.272936	0.0132727	0	up
NPC-like	12	DIS3L2	0.157515	0.0138596	0	up
NPC-like	12	DIS3	0.184805	0.016915	0	up
NPC-like	12	DIP2B	0.269851	0.0118103	0	up
NPC-like	12	DIP2A	0.172324	0.012205	0	up
NPC-like	12	DICER1	0.220649	0.0153754	0	up
NPC-like	12	DHX9	0.19747	0.00794037	0	up
NPC-like	12	DHX34	0.226301	0.0226926	0	up
NPC-like	12	DHX30	0.229492	0.0124853	0	up
NPC-like	12	DHX29	0.202139	0.0163894	0	up
NPC-like	12	DHFR	0.200158	0.0100664	0	up
NPC-like	12	DHDDS	0.207222	0.0205617	0	up
NPC-like	12	DEK	0.231919	0.00759545	0	up
NPC-like	12	DDX55	0.20033	0.0155339	0	up
NPC-like	12	DDX51	0.167297	0.0185125	0	up
NPC-like	12	DISC1	0.177976	0.0160389	0	up
NPC-like	12	CDKAL1	0.254927	0.0123484	0	up
NPC-like	12	DNM1	0.25129	0.0132999	0	up
NPC-like	12	DNMT1	0.255721	0.00895357	0	up
NPC-like	12	EEF1A2	0.364135	0.014926	0	up
NPC-like	12	EED	0.191431	0.0181656	0	up
NPC-like	12	ECPAS	0.131114	0.0120316	0	up
NPC-like	12	ECHDC1	0.286299	0.0155793	0	up
NPC-like	12	ECE1	0.244477	0.0270529	0	up
NPC-like	12	ECD	0.1964	0.0172324	0	up
NPC-like	12	EBP	0.202019	0.0169829	0	up
NPC-like	12	E4F1	0.221213	0.0242926	0	up
NPC-like	12	E2F3	0.226812	0.0154511	0	up
NPC-like	12	E2F1	0.258481	0.0136856	0	up
NPC-like	12	DZIP1L	0.216827	0.0202972	0	up
NPC-like	12	DYRK1A	0.185802	0.012436	0	up
NPC-like	12	DYNC1H1	0.217184	0.00775469	0	up
NPC-like	12	DVL3	0.189055	0.011558	0	up
NPC-like	12	DNM2	0.235855	0.0116067	0	up
NPC-like	12	DVL2	0.147654	0.013386	0	up
NPC-like	12	DUSP6	0.46606	0.0178727	0	up
NPC-like	12	DUSP5	0.620746	0.0345213	0	up
NPC-like	12	DTNBP1	0.240183	0.0249623	0	up
NPC-like	12	DTNA	0.116796	0.0130821	0	up
NPC-like	12	DST	0.192071	0.00404879	0	up
NPC-like	12	DSG2	0.771111	0.0927244	0	up
NPC-like	12	DRG1	0.167874	0.0119283	0	up
NPC-like	12	DPYSL2	0.107564	0.00745494	0	up
NPC-like	12	DPP8	0.218968	0.0183886	0	up
NPC-like	12	DPM1	0.187882	0.0141754	0	up
NPC-like	12	DPF2	0.26757	0.0151566	0	up
NPC-like	12	DOT1L	0.165401	0.0100318	0	up
NPC-like	12	DOK5	0.39922	0.0265725	0	up
NPC-like	12	DNMT3A	0.165118	0.0181061	0	up
NPC-like	12	DVL1	0.182177	0.0162413	0	up
NPC-like	12	EVL	0.189391	0.00593294	0	up
NPC-like	12	CDK6	0.295844	0.0117764	0	up
NPC-like	12	CDK4	0.266001	0.0120364	0	up
NPC-like	12	ARL8B	0.158119	0.0117894	0	up
NPC-like	12	ARL4D	0.214016	0.0177427	0	up
NPC-like	12	ARL4C	0.189973	0.0101257	0	up
NPC-like	12	ARID1A	0.206814	0.012299	0	up
NPC-like	12	ARHGEF7	0.212081	0.013347	0	up
NPC-like	12	ARHGEF2	0.184976	0.00806493	0	up
NPC-like	12	ARHGAP35	0.180967	0.00942844	0	up
NPC-like	12	ARF6	0.160503	0.0181622	0	up
NPC-like	12	ARF1	0.149502	0.00935983	0	up
NPC-like	12	ARC	0.301326	0.0199906	0	up
NPC-like	12	APTX	0.266065	0.0152376	0	up
NPC-like	12	APPBP2	0.225121	0.0127629	0	up
NPC-like	12	APMAP	0.197738	0.0111203	0	up
NPC-like	12	API5	0.276452	0.0125997	0	up
NPC-like	12	APH1B	0.282313	0.0167416	0	up
NPC-like	12	APEX1	0.168923	0.00859975	0	up
NPC-like	12	APCDD1	0.292588	0.0131856	0	up
NPC-like	12	APAF1	0.240861	0.020712	0	up
NPC-like	12	AP5B1	0.292232	0.0238277	0	up
NPC-like	12	AP3D1	0.148448	0.013015	0	up
NPC-like	12	AP3B2	0.15521	0.0168652	0	up
NPC-like	12	AP2M1	0.235525	0.00653177	0	up
NPC-like	12	AP2A2	0.324189	0.0115874	0	up
NPC-like	12	AP2A1	0.251837	0.0112216	0	up
NPC-like	12	AP1M1	0.211112	0.0134828	0	up
NPC-like	12	AP1B1	0.169166	0.0142092	0	up
NPC-like	12	ANXA5	0.318138	0.0122679	0	up
NPC-like	12	ANXA2	0.430614	0.0111999	0	up
NPC-like	12	ANP32E	0.274159	0.0100248	0	up
NPC-like	12	ARNT	0.19227	0.0178825	0	up
NPC-like	12	ARRB2	0.166689	0.0119796	0	up
NPC-like	12	ARRDC3	0.151453	0.011127	0	up
NPC-like	12	ART3	0.594381	0.0273843	0	up
NPC-like	12	ATXN3	0.213627	0.0130154	0	up
NPC-like	12	ATXN2L	0.239761	0.00928877	0	up
NPC-like	12	ATXN2	0.187232	0.0132307	0	up
NPC-like	12	ATXN1L	0.237099	0.0263229	0	up
NPC-like	12	ATPAF1	0.208516	0.016656	0	up
NPC-like	12	ATP5F1C	0.110894	0.00967039	0	up
NPC-like	12	ATP5F1A	0.219137	0.00630216	0	up
NPC-like	12	ATP2B1	0.30497	0.0158739	0	up
NPC-like	12	ATP2A2	0.155387	0.00994471	0	up
NPC-like	12	ATP1B3	0.139506	0.00847952	0	up
NPC-like	12	ATP1A1	0.350261	0.00930051	0	up
NPC-like	12	ATP13A3	0.247593	0.0110566	0	up
NPC-like	12	ATP10D	0.283301	0.0279092	0	up
NPC-like	12	ATOH8	0.176065	0.019746	0	up
NPC-like	12	ANKZF1	0.160165	0.0177054	0	up
NPC-like	12	ATM	0.141537	0.0132036	0	up
NPC-like	12	ATL2	0.169185	0.0177244	0	up
NPC-like	12	ATL1	0.249928	0.0187926	0	up
NPC-like	12	ATIC	0.153165	0.0122388	0	up
NPC-like	12	ATG5	0.186957	0.0210778	0	up
NPC-like	12	ATF6	0.228241	0.0127659	0	up
NPC-like	12	ATF4	0.127742	0.00856734	0	up
NPC-like	12	ATF2	0.176835	0.0147735	0	up
NPC-like	12	ASXL1	0.163739	0.0141973	0	up
NPC-like	12	ASPM	0.247017	0.0145155	0	up
NPC-like	12	ASPH	0.209947	0.00716136	0	up
NPC-like	12	ASF1B	0.281883	0.027972	0	up
NPC-like	12	ASCL1	0.129779	0.00889938	0	up
NPC-like	12	ASCC3	0.185743	0.013542	0	up
NPC-like	12	ASCC2	0.187764	0.0210807	0	up
NPC-like	12	ATL3	0.181223	0.0207624	0	up
NPC-like	12	AURKA	0.238025	0.020362	0	up
NPC-like	12	ANKS1A	0.231274	0.0253581	0	up
NPC-like	12	ANKRD40	0.268714	0.0172576	0	up
NPC-like	12	ADD1	0.205296	0.00857108	0	up
NPC-like	12	ADAR	0.170049	0.0089349	0	up
NPC-like	12	ADAMTS5	0.377652	0.0379374	0	up
NPC-like	12	ADAMTS4	0.34815	0.0267808	0	up
NPC-like	12	ADAM9	0.261235	0.0123623	0	up
NPC-like	12	ADAM17	0.258079	0.0142912	0	up
NPC-like	12	ADAM10	0.200864	0.0131606	0	up
NPC-like	12	ACTN4	0.255201	0.00926575	0	up
NPC-like	12	ACTN2	0.251833	0.0260875	0	up
NPC-like	12	ACTL6A	0.246235	0.015086	0	up
NPC-like	12	ACRV1	0.301796	0.0336907	0	up
NPC-like	12	ACLY	0.26391	0.00907559	0	up
NPC-like	12	ACAT1	0.20443	0.0203002	0	up
NPC-like	12	ACAP2	0.195032	0.0221589	0	up
NPC-like	12	ACACA	0.139283	0.0129485	0	up
NPC-like	12	ABTB2	0.342784	0.0361299	0	up
NPC-like	12	ABL2	0.20264	0.0159588	0	up
NPC-like	12	ABL1	0.14545	0.0106911	0	up
NPC-like	12	ABCF3	0.215973	0.020637	0	up
NPC-like	12	ABCD4	0.219691	0.0217737	0	up
NPC-like	12	ABCD3	0.301549	0.0165539	0	up
NPC-like	12	ABCB6	0.186112	0.0204765	0	up
NPC-like	12	ABCB4	0.4651	0.0333309	0	up
NPC-like	12	ABCA3	0.189399	0.0165422	0	up
NPC-like	12	ABCA1	0.208874	0.0137485	0	up
NPC-like	12	ABAT	0.148669	0.0105778	0	up
NPC-like	12	AARSD1	0.255131	0.0186871	0	up
NPC-like	12	AAR2	0.194344	0.0226363	0	up
NPC-like	12	AAMP	0.149371	0.0130664	0	up
NPC-like	12	ADGRA3	0.213553	0.0164605	0	up
NPC-like	12	ADGRB1	0.214235	0.0118319	0	up
NPC-like	12	ADGRB2	0.2201	0.00998392	0	up
NPC-like	12	ADNP	0.184428	0.00895425	0	up
NPC-like	12	ANKRD13D	0.227129	0.0250002	0	up
NPC-like	12	ANKHD1	0.171901	0.0158622	0	up
NPC-like	12	ANAPC1	0.226756	0.0121121	0	up
NPC-like	12	AMFR	0.213025	0.0173151	0	up
NPC-like	12	AMER1	0.206549	0.0245949	0	up
NPC-like	12	ALYREF	0.288265	0.00985503	0	up
NPC-like	12	ALKBH5	0.250194	0.0143323	0	up
NPC-like	12	ALG6	0.186259	0.0210357	0	up
NPC-like	12	ALG2	0.174867	0.0171613	0	up
NPC-like	12	ALG13	0.159839	0.0165966	0	up
NPC-like	12	ALDOA	0.230219	0.0162471	0	up
NPC-like	12	ALDH7A1	0.318851	0.0242756	0	up
NPC-like	12	ALDH3A2	0.247277	0.0122383	0	up
NPC-like	12	ALDH1B1	0.297438	0.0215132	0	up
NPC-like	12	ANKRD6	0.18964	0.0181569	0	up
NPC-like	12	AKTIP	0.168594	0.0172453	0	up
NPC-like	12	AKT2	0.198475	0.0104327	0	up
NPC-like	12	AKT1	0.241572	0.0089936	0	up
NPC-like	12	AKR1B1	0.163023	0.0128191	0	up
NPC-like	12	AKAP8	0.194342	0.0154456	0	up
NPC-like	12	AKAP11	0.125165	0.0128294	0	up
NPC-like	12	AIMP2	0.251331	0.0142149	0	up
NPC-like	12	AIFM1	0.218593	0.0196129	0	up
NPC-like	12	AHR	0.452506	0.0189912	0	up
NPC-like	12	AHCY	0.248125	0.0111567	0	up
NPC-like	12	AGO1	0.226	0.0133844	0	up
NPC-like	12	AGFG1	0.161743	0.0102016	0	up
NPC-like	12	AGAP3	0.187088	0.0137957	0	up
NPC-like	12	AGAP1	0.259655	0.0101338	0	up
NPC-like	12	AFF1	0.216145	0.0245364	0	up
NPC-like	12	AKT3	0.16316	0.0074962	0	up
NPC-like	12	AURKB	0.273868	0.0132538	0	up
NPC-like	12	AXIN1	0.187863	0.0173413	0	up
NPC-like	12	B3GAT1	0.147466	0.0153509	0	up
NPC-like	12	CCNT1	0.19869	0.0185746	0	up
NPC-like	12	CCND2	0.266432	0.00471392	0	up
NPC-like	12	CCNB2	0.227286	0.0148224	0	up
NPC-like	12	CCNB1	0.245976	0.0112293	0	up
NPC-like	12	CCNA2	0.253284	0.0199663	0	up
NPC-like	12	CCN3	0.346646	0.0280809	0	up
NPC-like	12	CCDC91	0.246903	0.012329	0	up
NPC-like	12	CCDC9	0.320254	0.0212623	0	up
NPC-like	12	CCDC86	0.269314	0.0283825	0	up
NPC-like	12	CCDC80	0.351821	0.0162028	0	up
NPC-like	12	CCDC77	0.268651	0.0129036	0	up
NPC-like	12	CCDC6	0.206445	0.0178145	0	up
NPC-like	12	CCDC50	0.148404	0.00970958	0	up
NPC-like	12	CCDC43	0.182603	0.0176767	0	up
NPC-like	12	CCDC14	0.185269	0.0113149	0	up
NPC-like	12	CCDC137	0.211844	0.0186372	0	up
NPC-like	12	CCDC136	0.205117	0.0129593	0	up
NPC-like	12	CCAR2	0.262136	0.0114172	0	up
NPC-like	12	CBX5	0.180443	0.0067176	0	up
NPC-like	12	CBX3	0.165007	0.00623517	0	up
NPC-like	12	CBX1	0.162378	0.00823521	0	up
NPC-like	12	CBWD2	0.142723	0.0113278	0	up
NPC-like	12	CBFB	0.275198	0.0119402	0	up
NPC-like	12	CAV2	0.415834	0.0472546	0	up
NPC-like	12	CAT	0.246901	0.0211631	0	up
NPC-like	12	CAST	0.203059	0.0133126	0	up
NPC-like	12	CASP8AP2	0.208908	0.0160394	0	up
NPC-like	12	CASP3	0.215007	0.0203368	0	up
NPC-like	12	CASP2	0.172935	0.0150246	0	up
NPC-like	12	CCNY	0.144924	0.0132211	0	up
NPC-like	12	CCT2	0.190876	0.00728062	0	up
NPC-like	12	CCT3	0.199452	0.00591115	0	up
NPC-like	12	CCT5	0.119709	0.00882835	0	up
NPC-like	12	CDK2	0.245707	0.0165913	0	up
NPC-like	12	CDK17	0.202495	0.0148327	0	up
NPC-like	12	CDK16	0.274803	0.0119435	0	up
NPC-like	12	CDK14	0.1851	0.0169855	0	up
NPC-like	12	CDK10	0.300321	0.0149125	0	up
NPC-like	12	CDK1	0.226783	0.0138551	0	up
NPC-like	12	CDH6	0.499768	0.0376843	0	up
NPC-like	12	CDCA7L	0.379915	0.0110949	0	up
NPC-like	12	CDCA3	0.273673	0.0165518	0	up
NPC-like	12	CDCA2	0.302316	0.0187769	0	up
NPC-like	12	CDC73	0.239111	0.0124795	0	up
NPC-like	12	CDC6	0.236064	0.0222425	0	up
NPC-like	12	CDC42	0.103235	0.0108325	0	up
NPC-like	12	CDC37	0.239644	0.0131168	0	up
NPC-like	12	CASK	0.152267	0.0106513	0	up
NPC-like	12	CDC34	0.165134	0.013385	0	up
NPC-like	12	CDC25A	0.266185	0.0273575	0	up
NPC-like	12	CDC20	0.303858	0.0124464	0	up
NPC-like	12	CDC123	0.221456	0.0105973	0	up
NPC-like	12	CD9	0.338175	0.00880964	0	up
NPC-like	12	CD82	0.393079	0.0131315	0	up
NPC-like	12	CD59	0.324213	0.01822	0	up
NPC-like	12	CD58	0.484974	0.0225861	0	up
NPC-like	12	CD2BP2	0.161289	0.0153789	0	up
NPC-like	12	CD200	0.200823	0.0133013	0	up
NPC-like	12	CD151	0.233537	0.0190034	0	up
NPC-like	12	CD14	0.341234	0.0338263	0	up
NPC-like	12	CCT8	0.230427	0.0085848	0	up
NPC-like	12	CCT7	0.185495	0.00681636	0	up
NPC-like	12	CCT6A	0.209077	0.00754824	0	up
NPC-like	12	CDC27	0.193998	0.0129658	0	up
NPC-like	12	CARM1	0.190761	0.0213984	0	up
NPC-like	12	CARD8	0.235684	0.0227604	0	up
NPC-like	12	CANX	0.135579	0.00853771	0	up
NPC-like	12	BMI1	0.208593	0.010244	0	up
NPC-like	12	BLVRA	0.283378	0.0173523	0	up
NPC-like	12	BLM	0.35354	0.0280466	0	up
NPC-like	12	BIRC5	0.20853	0.0093542	0	up
NPC-like	12	BIRC2	0.199938	0.0119263	0	up
NPC-like	12	BIN1	0.124323	0.0102468	0	up
NPC-like	12	BEX2	0.202857	0.0120157	0	up
NPC-like	12	BECN1	0.239738	0.013691	0	up
NPC-like	12	BCR	0.132596	0.015744	0	up
NPC-like	12	BCOR	0.236805	0.0157121	0	up
NPC-like	12	BCL7B	0.215583	0.0199367	0	up
NPC-like	12	BCL6	0.136846	0.0130108	0	up
NPC-like	12	BCL2L2	0.191593	0.0118102	0	up
NPC-like	12	BCL2L13	0.169096	0.0182949	0	up
NPC-like	12	BMP2K	0.244991	0.0243465	0	up
NPC-like	12	BCL2L11	0.282417	0.0231092	0	up
NPC-like	12	BCL11A	0.313084	0.0151508	0	up
NPC-like	12	BCKDK	0.187207	0.0196015	0	up
NPC-like	12	BCCIP	0.236062	0.0141021	0	up
NPC-like	12	BCAT1	0.204838	0.0198582	0	up
NPC-like	12	BCAS3	0.197096	0.0196382	0	up
NPC-like	12	BCAR3	0.484278	0.0458875	0	up
NPC-like	12	BCAR1	0.192314	0.0216022	0	up
NPC-like	12	BCAN	0.14979	0.00294105	0	up
NPC-like	12	BAZ2B	0.181279	0.0137681	0	up
NPC-like	12	BARD1	0.257307	0.0166222	0	up
NPC-like	12	BAP1	0.275823	0.0146948	0	up
NPC-like	12	BACH2	0.256861	0.0276977	0	up
NPC-like	12	BAALC	0.223557	0.00657172	0	up
NPC-like	12	B4GAT1	0.188562	0.0122515	0	up
NPC-like	12	BCL2L1	0.151191	0.0141354	0	up
NPC-like	12	CDK5RAP1	0.196508	0.0176052	0	up
NPC-like	12	BMPER	0.211559	0.0202702	0	up
NPC-like	12	BRAF	0.19199	0.0125122	0	up
NPC-like	12	CAND1	0.191809	0.0104604	0	up
NPC-like	12	CAMSAP2	0.106623	0.0118416	0	up
NPC-like	12	CAMK2D	0.304241	0.0183114	0	up
NPC-like	12	CAMK2A	0.722042	0.0497341	0	up
NPC-like	12	CAMK1	0.253718	0.0275292	0	up
NPC-like	12	CALM3	0.0848822	0.00700078	0	up
NPC-like	12	CALB2	-0.215201	0.0235672	0	down
NPC-like	12	CAD	0.158089	0.0186926	0	up
NPC-like	12	CACYBP	0.190417	0.0130832	0	up
NPC-like	12	CACNG5	0.673503	0.0279113	0	up
NPC-like	12	CACNG4	0.249782	0.00888791	0	up
NPC-like	12	CACNG3	1.13214	0.0799053	0	up
NPC-like	12	CACNA2D1	0.203819	0.0123791	0	up
NPC-like	12	CA14	0.421611	0.0125627	0	up
NPC-like	12	BNIP3L	0.185728	0.0106729	0	up
NPC-like	12	CA12	0.491472	0.0139641	0	up
NPC-like	12	C1QL3	0.947602	0.0801449	0	up
NPC-like	12	C1QBP	0.214662	0.00889462	0	up
NPC-like	12	BUB1B	0.214647	0.018758	0	up
NPC-like	12	BUB1	0.253731	0.0143687	0	up
NPC-like	12	BTRC	0.221985	0.0168194	0	up
NPC-like	12	BTG2	0.171085	0.00754541	0	up
NPC-like	12	BTG1	0.107682	0.00638024	0	up
NPC-like	12	BTBD9	0.230338	0.0207233	0	up
NPC-like	12	BTAF1	0.204311	0.0144881	0	up
NPC-like	12	BSDC1	0.202671	0.0120488	0	up
NPC-like	12	BRSK2	0.266492	0.0166118	0	up
NPC-like	12	BRIP1	0.335685	0.0153928	0	up
NPC-like	12	BRD4	0.194299	0.00938391	0	up
NPC-like	12	BRCA1	0.269404	0.0161238	0	up
NPC-like	12	C4B	0.236581	0.0154627	0	up
NPC-like	12	EWSR1	0.194294	0.006123	0	up
NPC-like	12	DAP3	0.229787	0.0109974	0	up
NPC-like	12	GPBP1	0.209903	0.0107074	0	up
NPC-like	12	GNB4	0.260154	0.0106169	0	up
NPC-like	12	GNB1L	0.30204	0.0349452	0	up
NPC-like	12	GNAQ	0.175007	0.0152188	0	up
NPC-like	12	GNAI2	0.21641	0.0110033	0	up
NPC-like	12	GNAI1	0.210085	0.0119974	0	up
NPC-like	12	GNA11	0.192133	0.0200582	0	up
NPC-like	12	GMPS	0.125163	0.0133615	0	up
NPC-like	12	GMFB	0.181866	0.00934983	0	up
NPC-like	12	GMEB1	0.251932	0.0219227	0	up
NPC-like	12	GNL2	0.176339	0.015257	0	up
NPC-like	12	GLS	0.148971	0.0159336	0	up
NPC-like	12	GLIPR2	0.28007	0.0196972	0	up
NPC-like	12	GLCCI1	0.0830626	0.00840159	0	up
NPC-like	12	GLB1	0.304768	0.0220885	0	up
NPC-like	12	GLA	0.223383	0.0218079	0	up
NPC-like	12	GJB1	0.54348	0.062379	0	up
NPC-like	12	GIPC1	0.171247	0.018035	0	up
NPC-like	12	GIGYF1	0.149975	0.0135286	0	up
NPC-like	12	GHITM	0.300264	0.0156353	0	up
NPC-like	12	GFPT1	0.197324	0.0146653	0	up
NPC-like	12	GLOD4	0.214204	0.012306	0	up
NPC-like	12	GNPAT	0.178816	0.016113	0	up
NPC-like	12	GNS	0.240886	0.0148127	0	up
NPC-like	12	GOLGA2	0.148927	0.0139767	0	up
NPC-like	12	GSK3A	0.181352	0.0108274	0	up
NPC-like	12	GSE1	0.155216	0.0111207	0	up
NPC-like	12	GRWD1	0.272428	0.0216134	0	up
NPC-like	12	GRK2	0.176764	0.0145763	0	up
NPC-like	12	GRIN2B	0.446672	0.0214364	0	up
NPC-like	12	GRIK5	0.245126	0.0168042	0	up
NPC-like	12	GRIK3	0.23913	0.00697084	0	up
NPC-like	12	GRIA2	0.119589	0.00940452	0	up
NPC-like	12	GRB2	0.150359	0.0108352	0	up
NPC-like	12	GRAMD1A	0.166716	0.0141731	0	up
NPC-like	12	GPRC5B	0.270026	0.00832908	0	up
NPC-like	12	GPRASP2	0.225588	0.019585	0	up
NPC-like	12	GPRASP1	0.283953	0.0156526	0	up
NPC-like	12	GPR162	0.18989	0.0168025	0	up
NPC-like	12	GPN1	0.219313	0.0148208	0	up
NPC-like	12	GPI	0.199443	0.00787236	0	up
NPC-like	12	GPHN	0.2587	0.0181781	0	up
NPC-like	12	GPBP1L1	0.253269	0.0118017	0	up
NPC-like	12	EXO1	0.253858	0.0178655	0	up
NPC-like	12	GPATCH11	0.230964	0.02075	0	up
NPC-like	12	GOT1	0.214027	0.023156	0	up
NPC-like	12	GDA	0.542714	0.0644017	0	up
NPC-like	12	GSK3B	0.19561	0.0115307	0	up
NPC-like	12	GCNT2	0.229137	0.0226667	0	up
NPC-like	12	GCLM	0.266779	0.0243153	0	up
NPC-like	12	FRMD4A	0.20223	0.0063151	0	up
NPC-like	12	FREM2	0.411249	0.0159592	0	up
NPC-like	12	FREM1	0.472961	0.0288489	0	up
NPC-like	12	FOXO3	0.184291	0.013257	0	up
NPC-like	12	FOXM1	0.288662	0.00959334	0	up
NPC-like	12	FOXJ2	0.216934	0.0214414	0	up
NPC-like	12	FOXG1	0.333903	0.00928207	0	up
NPC-like	12	FOXF1	0.465669	0.0489528	0	up
NPC-like	12	FOXA1	0.395319	0.0339116	0	up
NPC-like	12	FRMD6	0.431777	0.0196425	0	up
NPC-like	12	FOSL2	0.277318	0.023123	0	up
NPC-like	12	FNDC5	0.19232	0.0216922	0	up
NPC-like	12	FNDC3B	0.319136	0.0186037	0	up
NPC-like	12	FNDC3A	0.161395	0.0167013	0	up
NPC-like	12	FN3KRP	0.189968	0.0185034	0	up
NPC-like	12	FMNL3	0.18346	0.0120029	0	up
NPC-like	12	FMC1	0.222729	0.0153298	0	up
NPC-like	12	FLOT2	0.291557	0.0108062	0	up
NPC-like	12	FLII	0.230818	0.0124864	0	up
NPC-like	12	FLCN	0.233325	0.0199622	0	up
NPC-like	12	FNTA	0.151125	0.0138218	0	up
NPC-like	12	FSCN1	0.315709	0.00727295	0	up
NPC-like	12	FSTL1	0.316131	0.0278609	0	up
NPC-like	12	FTO	0.20928	0.0128606	0	up
NPC-like	12	GBF1	0.198527	0.0169898	0	up
NPC-like	12	GBE1	0.24928	0.0150516	0	up
NPC-like	12	GBA	0.290882	0.0161665	0	up
NPC-like	12	GAS2L1	0.324623	0.0315564	0	up
NPC-like	12	GART	0.211097	0.0105405	0	up
NPC-like	12	GAPDH	0.304133	0.00164657	0	up
NPC-like	12	GAP43	0.248485	0.00735412	0	up
NPC-like	12	GANAB	0.268608	0.00680505	0	up
NPC-like	12	GADD45A	0.372178	0.0135011	0	up
NPC-like	12	GAD1	0.278191	0.0136178	0	up
NPC-like	12	GABRB3	0.175423	0.0191286	0	up
NPC-like	12	GABBR1	0.0976992	0.0102111	0	up
NPC-like	12	GAB2	0.219219	0.0151719	0	up
NPC-like	12	GAA	0.244913	0.0130531	0	up
NPC-like	12	G6PD	0.191065	0.0202056	0	up
NPC-like	12	FYN	0.147439	0.00655044	0	up
NPC-like	12	FXYD7	0.358912	0.0230769	0	up
NPC-like	12	FXR2	0.150037	0.0140075	0	up
NPC-like	12	FUS	0.181181	0.00833121	0	up
NPC-like	12	FURIN	0.262885	0.0288144	0	up
NPC-like	12	FUBP3	0.187389	0.0125466	0	up
NPC-like	12	GCN1	0.205287	0.0140542	0	up
NPC-like	12	GSR	0.183162	0.0134033	0	up
NPC-like	12	GSS	0.246375	0.0175746	0	up
NPC-like	12	GSTZ1	0.242878	0.0179035	0	up
NPC-like	12	HTRA1	0.220632	0.0248479	0	up
NPC-like	12	HTATIP2	0.391773	0.0439545	0	up
NPC-like	12	HSPE1	0.158269	0.00756962	0	up
NPC-like	12	HSPD1	0.183284	0.00632756	0	up
NPC-like	12	HSPB11	0.173022	0.0155912	0	up
NPC-like	12	HSPA9	0.144134	0.00847783	0	up
NPC-like	12	HSPA8	0.139267	0.005198	0	up
NPC-like	12	HSPA5	0.232833	0.00579623	0	up
NPC-like	12	HSPA4	0.128874	0.0143571	0	up
NPC-like	12	HTT	0.131579	0.0119047	0	up
NPC-like	12	HSPA1B	-0.112157	0.00765999	0	down
NPC-like	12	HPS5	0.278761	0.0200776	0	up
NPC-like	12	HPRT1	0.304804	0.0236711	0	up
NPC-like	12	HPCAL1	0.171624	0.0183215	0	up
NPC-like	12	HPCA	0.427064	0.0440583	0	up
NPC-like	12	HOXD9	0.292855	0.0186536	0	up
NPC-like	12	HOXD10	0.43144	0.0137228	0	up
NPC-like	12	HOOK3	0.160864	0.0168023	0	up
NPC-like	12	HNRNPUL1	0.198252	0.0060056	0	up
NPC-like	12	HNRNPM	0.193543	0.00619049	0	up
NPC-like	12	HRAS	0.246437	0.021848	0	up
NPC-like	12	HUWE1	0.139723	0.00985033	0	up
NPC-like	12	IARS2	0.200333	0.0147232	0	up
NPC-like	12	ICA1	0.192882	0.0225617	0	up
NPC-like	12	ING1	0.261491	0.0108856	0	up
NPC-like	12	IMPDH2	0.169504	0.0124246	0	up
NPC-like	12	IMPDH1	0.21565	0.0179482	0	up
NPC-like	12	IMMT	0.185835	0.0139822	0	up
NPC-like	12	ILK	0.27023	0.0157854	0	up
NPC-like	12	ILF3	0.186406	0.00567455	0	up
NPC-like	12	ILDR2	0.102124	0.0122729	0	up
NPC-like	12	IKBKG	0.263202	0.0209989	0	up
NPC-like	12	IKBKB	0.209381	0.0167793	0	up
NPC-like	12	IGSF9B	0.0776686	0.00666803	0	up
NPC-like	12	IGSF3	0.342126	0.0203502	0	up
NPC-like	12	IGFBP2	0.417461	0.00881412	0	up
NPC-like	12	IGF2BP3	0.286946	0.0114495	0	up
NPC-like	12	IGF2BP2	0.418563	0.0195393	0	up
NPC-like	12	IGBP1	0.183576	0.0144392	0	up
NPC-like	12	IFT57	0.184622	0.0213221	0	up
NPC-like	12	IFRD1	0.272433	0.0167259	0	up
NPC-like	12	IFI16	0.363422	0.0150387	0	up
NPC-like	12	IER2	0.341063	0.0189488	0	up
NPC-like	12	IDH2	0.197525	0.0107879	0	up
NPC-like	12	IDH1	0.232872	0.0157091	0	up
NPC-like	12	HNRNPLL	0.220945	0.0114295	0	up
NPC-like	12	HNRNPH1	0.177187	0.00464159	0	up
NPC-like	12	HNRNPF	0.106008	0.0125633	0	up
NPC-like	12	HNRNPD	0.145362	0.00567714	0	up
NPC-like	12	HDAC9	0.309683	0.0224006	0	up
NPC-like	12	HDAC8	0.146473	0.016091	0	up
NPC-like	12	HDAC6	0.22355	0.0100014	0	up
NPC-like	12	HDAC2	0.231891	0.00676004	0	up
NPC-like	12	HDAC1	0.277224	0.0122718	0	up
NPC-like	12	HCFC1	0.242571	0.0132245	0	up
NPC-like	12	HBS1L	0.216919	0.0175634	0	up
NPC-like	12	HAX1	0.155376	0.0168724	0	up
NPC-like	12	HAS2	0.339321	0.015884	0	up
NPC-like	12	HADHB	0.207998	0.0114302	0	up
NPC-like	12	HADHA	0.145991	0.0112104	0	up
NPC-like	12	H3F3B	0.155638	0.00412332	0	up
NPC-like	12	H2AFX	0.13753	0.00962605	0	up
NPC-like	12	H19	0.475603	0.00405078	0	up
NPC-like	12	GXYLT2	0.418806	0.0481954	0	up
NPC-like	12	GUSB	0.231074	0.00715089	0	up
NPC-like	12	GUCY1A2	0.307396	0.0144835	0	up
NPC-like	12	GTPBP4	0.209803	0.0107269	0	up
NPC-like	12	GTPBP1	0.152797	0.0137729	0	up
NPC-like	12	GTF3C1	0.198977	0.0126034	0	up
NPC-like	12	GTF2I	0.129991	0.0055911	0	up
NPC-like	12	HEATR5B	0.203859	0.0184637	0	up
NPC-like	12	FKTN	0.222295	0.0216274	0	up
NPC-like	12	HEATR6	0.198745	0.019117	0	up
NPC-like	12	HECTD4	0.170154	0.0104623	0	up
NPC-like	12	HNRNPA1L2	0.101772	0.00488519	0	up
NPC-like	12	HNMT	0.268473	0.0187066	0	up
NPC-like	12	HMMR	0.241243	0.0256972	0	up
NPC-like	12	HMGN3	0.214714	0.011146	0	up
NPC-like	12	HMGCR	0.130533	0.0124816	0	up
NPC-like	12	HMGB3	0.21901	0.0122631	0	up
NPC-like	12	HMGB2	0.270816	0.0154012	0	up
NPC-like	12	HMGA2	0.364929	0.0364256	0	up
NPC-like	12	HMGA1	0.304004	0.0120232	0	up
NPC-like	12	HK1	0.261641	0.0196021	0	up
NPC-like	12	HIVEP2	0.264907	0.029629	0	up
NPC-like	12	HIPK3	0.282075	0.0117044	0	up
NPC-like	12	HIPK2	0.230004	0.00716164	0	up
NPC-like	12	HIF1A	0.206222	0.00705173	0	up
NPC-like	12	HEY1	0.343508	0.010892	0	up
NPC-like	12	HEXB	0.315856	0.0180863	0	up
NPC-like	12	HEXA	0.184452	0.0150898	0	up
NPC-like	12	HES6	0.115928	0.00560665	0	up
NPC-like	12	HES1	0.445216	0.0312747	0	up
NPC-like	12	HERC2	0.165221	0.00902913	0	up
NPC-like	12	HELLS	0.234187	0.0181633	0	up
NPC-like	12	HECA	0.237631	0.0138629	0	up
NPC-like	12	FKBP11	0.259731	0.0203597	0	up
NPC-like	12	ZYX	0.356997	0.0113705	0	up
NPC-like	12	FASN	0.154771	0.0160434	0	up
NPC-like	12	FAM193A	0.20143	0.0141117	0	up
NPC-like	12	EZH2	0.219125	0.008842	0	up
NPC-like	12	FDPS	0.16263	0.0158193	0	up
NPC-like	12	FAM20C	0.298137	0.0115798	0	up
NPC-like	12	FADS2	0.181139	0.00781795	0	up
NPC-like	12	FBL	0.202204	0.00854396	0	up
NPC-like	12	FAM98A	0.167252	0.0176422	0	up
NPC-like	12	FDX1	0.220551	0.0185575	0	up
NPC-like	12	FADS1	0.140157	0.0150711	0	up
NPC-like	12	EZH1	0.204016	0.0155686	0	up
NPC-like	12	FCGR2A	0.332245	0.0348915	0	up
NPC-like	12	FILIP1L	0.432255	0.0420529	0	up
NPC-like	12	EXOSC10	0.232217	0.0123086	0	up
NPC-like	12	FIP1L1	0.192392	0.00848459	0	up
NPC-like	12	FAM3A	0.216333	0.0228243	0	up
NPC-like	12	FAM107A	0.246814	0.0125554	0	up
NPC-like	12	FANCA	0.35156	0.0215016	0	up
NPC-like	12	FAT3	0.303628	0.017204	0	up
NPC-like	12	FANCC	0.237314	0.0205261	0	up
NPC-like	12	FAT1	0.256684	0.017649	0	up
NPC-like	12	FAM168A	0.139331	0.0103758	0	up
NPC-like	12	FEZ1	0.125107	0.014747	0	up
NPC-like	12	FAIM	0.239029	0.0229087	0	up
NPC-like	12	FHL1	0.134971	0.0134909	0	up
NPC-like	12	FAR1	0.264632	0.00968036	0	up
NPC-like	12	FANCI	0.250454	0.0129632	0	up
NPC-like	12	FH	0.183949	0.016899	0	up
NPC-like	12	FAF1	0.234523	0.0130595	0	up
NPC-like	12	FABP7	0.492866	0.010481	0	up
NPC-like	12	FEN1	0.311082	0.0167233	0	up
NPC-like	12	FANCD2	0.207415	0.0187635	0	up
NPC-like	12	FAM53C	0.14009	0.0162692	0	up
NPC-like	12	TMEM192	0.234414	0.0286088	3.29018e-16	up
NPC-like	12	ELOB	0.214277	0.0261454	3.29018e-16	up
NPC-like	12	E2F4	0.187836	0.0227266	3.29018e-16	up
NPC-like	12	FOXP1	0.242679	0.0295	3.29018e-16	up
NPC-like	12	MZF1	0.21394	0.026109	3.29018e-16	up
NPC-like	12	ANKRD17	0.134762	0.0163015	3.29018e-16	up
NPC-like	12	FOSB	0.663459	0.0801612	3.29018e-16	up
NPC-like	12	PSKH1	0.153411	0.0187983	3.29018e-16	up
NPC-like	12	MYC	0.150546	0.0183406	3.29018e-16	up
NPC-like	12	XRCC3	0.246605	0.0297476	3.29018e-16	up
NPC-like	12	ACYP2	0.15711	0.0190607	3.29018e-16	up
NPC-like	12	ZNF408	0.308837	0.0378269	3.29018e-16	up
NPC-like	12	MAGI3	0.214341	0.0261829	3.29018e-16	up
NPC-like	12	OCRL	0.154998	0.0187163	3.29018e-16	up
NPC-like	12	TMEM45A	0.17019	0.0206548	3.29018e-16	up
NPC-like	12	CCND1	0.114862	0.0138523	3.29018e-16	up
NPC-like	12	GALE	0.214601	0.0261445	3.29018e-16	up
NPC-like	12	KEAP1	0.169881	0.0207015	3.29018e-16	up
NPC-like	12	PLD2	0.206389	0.0251019	3.29018e-16	up
NPC-like	12	KRAS	0.133469	0.0162683	3.29018e-16	up
NPC-like	12	SAPCD2	0.106447	0.0128385	3.29018e-16	up
NPC-like	12	CEP55	0.227601	0.0278148	3.29018e-16	up
NPC-like	12	GBX2	0.315047	0.0383636	3.29018e-16	up
NPC-like	12	PITHD1	0.118377	0.0143213	3.29018e-16	up
NPC-like	12	HSF1	0.105415	0.0129034	3.29018e-16	up
NPC-like	12	SACS	0.12494	0.015094	3.29018e-16	up
NPC-like	12	TSPAN12	0.163733	0.0198875	3.29018e-16	up
NPC-like	12	TET1	0.188626	0.0227613	3.29018e-16	up
NPC-like	12	MNS1	0.212466	0.0261416	6.54006e-16	up
NPC-like	12	CGRRF1	0.177336	0.0218702	6.54006e-16	up
NPC-like	12	NAP1L3	0.11533	0.014169	6.54006e-16	up
NPC-like	12	ABHD6	0.166186	0.0204435	6.54006e-16	up
NPC-like	12	PLAGL2	0.203517	0.0250524	6.54006e-16	up
NPC-like	12	TBC1D22B	0.207834	0.0254879	6.54006e-16	up
NPC-like	12	GRID1	0.190566	0.0234447	6.54006e-16	up
NPC-like	12	KCNK9	0.433249	0.0534382	6.54006e-16	up
NPC-like	12	SNX16	0.162085	0.0199405	6.54006e-16	up
NPC-like	12	UTP23	0.128806	0.0158035	6.54006e-16	up
NPC-like	12	LGR5	0.238468	0.0292334	6.54006e-16	up
NPC-like	12	INSR	0.173482	0.0212591	6.54006e-16	up
NPC-like	12	PRPH	0.252223	0.0311778	9.79509e-16	up
NPC-like	12	ACAA2	0.195712	0.0242148	9.79509e-16	up
NPC-like	12	ABCC8	0.252108	0.0311782	9.79509e-16	up
NPC-like	12	PRKAA2	0.229481	0.0285147	1.30137e-15	up
NPC-like	12	ODF2L	0.160124	0.0199286	1.30137e-15	up
NPC-like	12	RRS1	0.15248	0.0189324	1.30137e-15	up
NPC-like	12	TOX2	0.293616	0.0364401	1.30137e-15	up
NPC-like	12	LAPTM5	0.119412	0.0148298	1.30137e-15	up
NPC-like	12	CSNK1A1	0.0895657	0.0111219	1.30137e-15	up
NPC-like	12	SWT1	0.194377	0.0242112	1.30137e-15	up
NPC-like	12	RNASE1	0.191022	0.0238437	1.62506e-15	up
NPC-like	12	YIF1B	0.193471	0.0241325	1.62506e-15	up
NPC-like	12	DHX57	0.150784	0.0188662	1.9481e-15	up
NPC-like	12	DNAJB2	0.111974	0.0140094	1.9481e-15	up
NPC-like	12	RASSF1	0.195814	0.0245867	2.26933e-15	up
NPC-like	12	RAPGEF6	0.151577	0.0189944	2.26933e-15	up
NPC-like	12	MAP3K7CL	0.413051	0.0517939	2.26933e-15	up
NPC-like	12	ZSCAN12	0.188455	0.0236757	2.59089e-15	up
NPC-like	12	ARMH3	0.173364	0.0218098	2.59089e-15	up
NPC-like	12	NT5C2	0.128219	0.0161422	2.90741e-15	up
NPC-like	12	SLC1A5	0.284518	0.0358231	2.90741e-15	up
NPC-like	12	HYOU1	0.0984173	0.0123835	2.90741e-15	up
NPC-like	12	RC3H1	0.139343	0.0175579	2.90741e-15	up
NPC-like	12	OSGIN2	0.163583	0.0205977	2.90741e-15	up
NPC-like	12	FAM76B	0.158253	0.0199535	3.22395e-15	up
NPC-like	12	EDRF1	0.217974	0.0274898	3.22395e-15	up
NPC-like	12	VCAN	0.0456207	0.00575109	3.22395e-15	up
NPC-like	12	PTEN	0.143256	0.018066	3.22395e-15	up
NPC-like	12	NBL1	0.145337	0.0183773	3.86679e-15	up
NPC-like	12	CREB5	0.186348	0.0236057	4.18482e-15	up
NPC-like	12	SLC39A11	0.27722	0.0351156	4.18482e-15	up
NPC-like	12	PRKRA	0.133001	0.0168639	4.5022e-15	up
NPC-like	12	MAP3K14	0.330107	0.0418593	4.5022e-15	up
NPC-like	12	REL	0.290216	0.0368491	4.81895e-15	up
NPC-like	12	KLHL8	0.183982	0.0233622	4.81895e-15	up
NPC-like	12	ANKRD44	0.188261	0.0239297	5.13763e-15	up
NPC-like	12	ZMYND19	0.14756	0.0187767	5.456e-15	up
NPC-like	12	KANK2	0.257175	0.0328059	6.41561e-15	up
NPC-like	12	CTDSPL	0.231379	0.0295388	6.73302e-15	up
NPC-like	12	LRATD2	-0.0838413	0.010707	7.05011e-15	down
NPC-like	12	HMGN5	0.186256	0.0238005	7.36688e-15	up
NPC-like	12	BAX	0.218715	0.0279807	7.6795e-15	up
NPC-like	12	EIF1AD	0.158057	0.0202185	7.6795e-15	up
NPC-like	12	XPNPEP1	0.145647	0.0186554	8.31531e-15	up
NPC-like	12	EPM2AIP1	0.157171	0.0201566	8.94602e-15	up
NPC-like	12	SREBF2	0.0873803	0.0112063	8.94602e-15	up
NPC-like	12	ASIC1	0.0798144	0.0102429	9.58024e-15	up
NPC-like	12	NUMB	0.177705	0.0228211	9.88972e-15	up
NPC-like	12	HSDL1	0.11218	0.0144045	9.88972e-15	up
NPC-like	12	MFSD5	0.284919	0.0366071	1.01986e-14	up
NPC-like	12	FIBP	0.098719	0.012686	1.01986e-14	up
NPC-like	12	ADAMTS1	0.271372	0.0349335	1.14677e-14	up
NPC-like	12	NPM3	0.173728	0.022381	1.20988e-14	up
NPC-like	12	GLUD1	0.0906978	0.0116956	1.27292e-14	up
NPC-like	12	IRX1	0.0943178	0.0121764	1.36703e-14	up
NPC-like	12	FAM117B	0.104782	0.0135263	1.36703e-14	up
NPC-like	12	DIRAS3	0.27398	0.0353855	1.39744e-14	up
NPC-like	12	ECSIT	0.174159	0.0224974	1.39744e-14	up
NPC-like	12	ITGA3	0.306585	0.0396113	1.42849e-14	up
NPC-like	12	DPY19L2	0.249265	0.0322346	1.49124e-14	up
NPC-like	12	ATXN1	0.203388	0.0263398	1.64825e-14	up
NPC-like	12	SLC20A2	0.24913	0.0322706	1.64825e-14	up
NPC-like	12	SMARCAD1	0.117713	0.0152739	1.83752e-14	up
NPC-like	12	SCML2	0.25418	0.0329872	1.86736e-14	up
NPC-like	12	TEFM	0.140897	0.018288	1.86736e-14	up
NPC-like	12	CBARP	0.233494	0.0303229	1.9297e-14	up
NPC-like	12	NR0B1	0.223024	0.0289739	1.99101e-14	up
NPC-like	12	LZTS1	0.222979	0.028974	1.99101e-14	up
NPC-like	12	ATP7A	0.187103	0.0243362	2.11638e-14	up
NPC-like	12	MTHFR	0.23077	0.0300283	2.17848e-14	up
NPC-like	12	TNS2	0.136897	0.0178373	2.36674e-14	up
NPC-like	12	OPTN	0.169867	0.0221499	2.4602e-14	up
NPC-like	12	CACUL1	0.166542	0.0217199	2.48929e-14	up
NPC-like	12	PIM1	0.176942	0.0230747	2.48929e-14	up
NPC-like	12	MSC	0.47552	0.0620349	2.51956e-14	up
NPC-like	12	FMN2	0.215463	0.028154	2.7688e-14	up
NPC-like	12	DYRK1B	0.14923	0.0194973	2.7688e-14	up
NPC-like	12	GTPBP10	0.1546	0.0202137	2.89323e-14	up
NPC-like	12	LGMN	0.198185	0.0259442	3.11184e-14	up
NPC-like	12	PCDH8	0.337043	0.0441392	3.17315e-14	up
NPC-like	12	ASH2L	0.135827	0.01779	3.20299e-14	up
NPC-like	12	DDX6	0.0568515	0.00744885	3.2626e-14	up
NPC-like	12	PARP3	0.246372	0.032281	3.2626e-14	up
NPC-like	12	ZNF281	0.156795	0.0205551	3.35343e-14	up
NPC-like	12	AFAP1L2	-0.22067	0.0289289	3.35343e-14	down
NPC-like	12	TELO2	0.189927	0.0249287	3.60239e-14	up
NPC-like	12	URB1	0.15325	0.0201403	3.88242e-14	up
NPC-like	12	AXIN2	0.208756	0.0274975	4.44382e-14	up
NPC-like	12	MAGEC2	0.910797	0.120016	4.53549e-14	up
NPC-like	12	SHC1	0.183437	0.0242197	5.09603e-14	up
NPC-like	12	SRPK1	0.123599	0.0163202	5.12479e-14	up
NPC-like	12	ZSCAN16	0.14461	0.0191279	5.65326e-14	up
NPC-like	12	ESRRA	0.191115	0.0253652	6.89924e-14	up
NPC-like	12	SATB1	0.113181	0.0150283	7.08309e-14	up
NPC-like	12	THUMPD3	0.126608	0.0168541	8.17122e-14	up
NPC-like	12	GSTO1	0.16709	0.0222652	8.66601e-14	up
NPC-like	12	HSPBP1	0.223786	0.0298267	8.75526e-14	up
NPC-like	12	CNKSR3	0.2778	0.037064	9.28043e-14	up
NPC-like	12	NRSN1	0.15819	0.0211384	1.01475e-13	up
NPC-like	12	PLEKHA1	0.164265	0.0219746	1.07959e-13	up
NPC-like	12	ABCC1	0.16415	0.0219694	1.10705e-13	up
NPC-like	12	N4BP2	0.133704	0.0179205	1.20287e-13	up
NPC-like	12	HS3ST2	1.0555	0.141525	1.22714e-13	up
NPC-like	12	POGLUT2	0.229812	0.0308334	1.27312e-13	up
NPC-like	12	SEPTIN6	0.195905	0.0262959	1.30354e-13	up
NPC-like	12	ERG28	0.192106	0.0257905	1.31842e-13	up
NPC-like	12	SLC9A3R1	0.185203	0.0248859	1.3829e-13	up
NPC-like	12	YIPF1	0.285182	0.0383461	1.43732e-13	up
NPC-like	12	STAB1	0.362604	0.0487567	1.43732e-13	up
NPC-like	12	SQLE	0.0998195	0.0134251	1.4552e-13	up
NPC-like	12	TBX5	0.290136	0.0390352	1.48235e-13	up
NPC-like	12	CDAN1	0.201689	0.0271984	1.68888e-13	up
NPC-like	12	PPP3CA	0.141545	0.0190986	1.74062e-13	up
NPC-like	12	STMN3	0.0964912	0.0130315	1.83249e-13	up
NPC-like	12	RNASEH2B	0.107814	0.0145628	1.84705e-13	up
NPC-like	12	RRP15	0.152011	0.020544	1.90482e-13	up
NPC-like	12	BACE1	0.142067	0.0192026	1.91624e-13	up
NPC-like	12	LAT	0.248485	0.0336155	2.00785e-13	up
NPC-like	12	FDFT1	0.103378	0.0140162	2.272e-13	up
NPC-like	12	SSBP3	0.0804611	0.0109305	2.52973e-13	up
NPC-like	12	MTERF2	0.154527	0.0210212	2.7287e-13	up
NPC-like	12	ZNF177	0.15229	0.0207253	2.78896e-13	up
NPC-like	12	STX1A	0.206375	0.0280904	2.81223e-13	up
NPC-like	12	NR2C2	0.140186	0.0190944	2.91852e-13	up
NPC-like	12	ZSCAN20	0.215958	0.0294165	2.92634e-13	up
NPC-like	12	RPRML	0.500006	0.0681519	3.0294e-13	up
NPC-like	12	MAP4K2	0.289114	0.0394927	3.41182e-13	up
NPC-like	12	HSD17B10	0.112491	0.0153698	3.45316e-13	up
NPC-like	12	CARF	0.144993	0.0198292	3.63558e-13	up
NPC-like	12	MTRF1	0.183542	0.0251024	3.64304e-13	up
NPC-like	12	DNMT3B	0.243882	0.0333751	3.76084e-13	up
NPC-like	12	PBLD	0.221384	0.03041	4.60765e-13	up
NPC-like	12	PHGDH	0.0996913	0.0136982	4.682e-13	up
NPC-like	12	DNAJB4	0.176606	0.024291	4.93992e-13	up
NPC-like	12	FAM126B	0.147058	0.0202271	4.94063e-13	up
NPC-like	12	YTHDC2	0.129161	0.0177689	4.99025e-13	up
NPC-like	12	ELOC	0.135491	0.0186438	5.04594e-13	up
NPC-like	12	GAB1	0.119673	0.0164726	5.13212e-13	up
NPC-like	12	SRCIN1	0.167244	0.0230369	5.3312e-13	up
NPC-like	12	ABCC4	0.269391	0.0371275	5.48736e-13	up
NPC-like	12	CDKN1A	0.167978	0.0231759	5.8142e-13	up
NPC-like	12	IGSF8	0.193936	0.0268007	6.33586e-13	up
NPC-like	12	SHMT1	0.210947	0.0291826	6.7016e-13	up
NPC-like	12	FAF2	0.124993	0.0173003	6.87814e-13	up
NPC-like	12	ERMAP	0.264196	0.036643	7.67257e-13	up
NPC-like	12	TAB1	0.137624	0.0191	7.93064e-13	up
NPC-like	12	EYA1	0.117998	0.0163847	8.14588e-13	up
NPC-like	12	C1QTNF1	0.472692	0.065678	8.42173e-13	up
NPC-like	12	CRYZ	0.155807	0.0216516	8.48155e-13	up
NPC-like	12	TRIB1	0.360747	0.0501466	8.61725e-13	up
NPC-like	12	ARNTL	0.288573	0.0401358	8.86516e-13	up
NPC-like	12	CHKA	0.108374	0.0150821	9.14621e-13	up
NPC-like	12	SNAP47	0.166166	0.0231873	1.0528e-12	up
NPC-like	12	SUPV3L1	0.190478	0.0266026	1.10051e-12	up
NPC-like	12	PIP4K2A	0.199875	0.027916	1.10181e-12	up
NPC-like	12	CPVL	0.395446	0.0552607	1.13309e-12	up
NPC-like	12	RUNX1	0.283628	0.0396835	1.20733e-12	up
NPC-like	12	ZNF592	0.113503	0.0158824	1.21372e-12	up
NPC-like	12	STAU2	0.11178	0.0156839	1.39704e-12	up
NPC-like	12	ETV3	0.190991	0.0267998	1.40091e-12	up
NPC-like	12	EGLN1	0.107688	0.015131	1.50027e-12	up
NPC-like	12	GANC	0.17613	0.0247764	1.59259e-12	up
NPC-like	12	ATP6V1H	0.149562	0.0210525	1.64497e-12	up
NPC-like	12	SPTLC2	0.122305	0.0172368	1.75041e-12	up
NPC-like	12	HEXIM1	0.184366	0.0259858	1.75863e-12	up
NPC-like	12	MALT1	0.201299	0.0283901	1.81478e-12	up
NPC-like	12	ATG2A	0.2515	0.0355255	1.96428e-12	up
NPC-like	12	POLB	0.135908	0.0192016	1.98414e-12	up
NPC-like	12	USP38	0.17787	0.0251437	2.0389e-12	up
NPC-like	12	RILPL1	0.158057	0.0223461	2.05268e-12	up
NPC-like	12	LONRF3	0.303069	0.0428506	2.05834e-12	up
NPC-like	12	ALDH2	0.111668	0.0158042	2.16288e-12	up
NPC-like	12	CLGN	0.156396	0.0221394	2.18681e-12	up
NPC-like	12	KCNK1	0.369304	0.0522859	2.2011e-12	up
NPC-like	12	KCNN4	0.426036	0.0603444	2.2496e-12	up
NPC-like	12	ZBTB49	0.231264	0.0327928	2.37877e-12	up
NPC-like	12	KCNJ16	0.264102	0.0374815	2.48352e-12	up
NPC-like	12	POU3F4	0.196163	0.02786	2.57588e-12	up
NPC-like	12	TPCN1	0.231664	0.0329222	2.65618e-12	up
NPC-like	12	SNX8	0.196019	0.0278944	2.84271e-12	up
NPC-like	12	ATP6V1G1	0.0541266	0.00771329	3.04883e-12	up
NPC-like	12	NOC3L	0.151482	0.0215944	3.10067e-12	up
NPC-like	12	SOCS3	0.289402	0.0412849	3.21286e-12	up
NPC-like	12	LMO2	0.319253	0.0455445	3.21525e-12	up
NPC-like	12	CTSK	0.242299	0.0345834	3.29442e-12	up
NPC-like	12	TMEM39A	0.15376	0.0219519	3.33619e-12	up
NPC-like	12	VPS13A	0.215941	0.0308523	3.46061e-12	up
NPC-like	12	TSHZ1	0.222889	0.0318639	3.56342e-12	up
NPC-like	12	CHRNB2	0.212793	0.0304552	3.76963e-12	up
NPC-like	12	MFGE8	0.105232	0.0150788	3.99532e-12	up
NPC-like	12	CLN3	0.234535	0.03365	4.25804e-12	up
NPC-like	12	RBM34	0.132544	0.0190255	4.35315e-12	up
NPC-like	12	SIRT1	0.157921	0.0226715	4.38328e-12	up
NPC-like	12	SDF2L1	0.257967	0.0370953	4.75197e-12	up
NPC-like	12	MEIS1	0.193987	0.027901	4.79973e-12	up
NPC-like	12	NAP1L5	-0.143635	0.0206756	4.99251e-12	down
NPC-like	12	GADD45G	0.09277	0.013361	5.1233e-12	up
NPC-like	12	CUL2	0.122821	0.0176958	5.21864e-12	up
NPC-like	12	SLC25A10	0.23911	0.0344658	5.3314e-12	up
NPC-like	12	KCNA4	0.471749	0.0680137	5.38619e-12	up
NPC-like	12	RFX4	0.12254	0.0176679	5.39734e-12	up
NPC-like	12	PRR14L	0.159795	0.0230823	5.90666e-12	up
NPC-like	12	P2RY1	0.322101	0.0465268	5.90666e-12	up
NPC-like	12	TREX2	0.226752	0.0327544	5.90666e-12	up
NPC-like	12	HCN2	0.168246	0.024307	5.94892e-12	up
NPC-like	12	MRTFA	0.16035	0.0231706	6.00062e-12	up
NPC-like	12	LINS1	0.151928	0.0219565	6.03837e-12	up
NPC-like	12	MYNN	0.157342	0.0227519	6.20408e-12	up
NPC-like	12	HK2	0.206271	0.0298456	6.3921e-12	up
NPC-like	12	IDUA	0.10511	0.0152124	6.46919e-12	up
NPC-like	12	XPNPEP3	0.161227	0.0233576	6.78976e-12	up
NPC-like	12	EN1	0.234323	0.0339772	7.08435e-12	up
NPC-like	12	PPP2R3A	0.185841	0.0269476	7.08522e-12	up
NPC-like	12	ERCC4	0.186356	0.0270383	7.28803e-12	up
NPC-like	12	SENP1	0.151961	0.0221171	8.47453e-12	up
NPC-like	12	GRIN1	0.238411	0.0347089	8.58314e-12	up
NPC-like	12	TOX	0.159051	0.0231999	9.41115e-12	up
NPC-like	12	PCDH10	0.123449	0.0180134	9.57073e-12	up
NPC-like	12	TMEM201	0.167475	0.0244446	9.70104e-12	up
NPC-like	12	GOLPH3	0.086373	0.0126119	9.87886e-12	up
NPC-like	12	STC2	0.289633	0.0422976	9.94544e-12	up
NPC-like	12	SNX29	0.157559	0.0230819	1.15414e-11	up
NPC-like	12	LMBR1L	0.122528	0.0179734	1.22738e-11	up
NPC-like	12	TRIB3	0.274628	0.040305	1.25681e-11	up
NPC-like	12	ATG16L1	0.168673	0.0247741	1.30328e-11	up
NPC-like	12	DDX28	0.246952	0.0362793	1.31603e-11	up
NPC-like	12	PNPLA6	0.138318	0.0203207	1.31756e-11	up
NPC-like	12	SIRT6	0.185119	0.0271982	1.32092e-11	up
NPC-like	12	CISD2	0.146066	0.0214787	1.37454e-11	up
NPC-like	12	FBXO43	0.304626	0.0448282	1.42351e-11	up
NPC-like	12	BRI3BP	0.179736	0.026499	1.55355e-11	up
NPC-like	12	PGBD1	0.121406	0.0179281	1.67427e-11	up
NPC-like	12	MAOB	0.224231	0.0331215	1.69539e-11	up
NPC-like	12	SOX8	0.0525728	0.00776744	1.71364e-11	up
NPC-like	12	GPN2	0.154759	0.0228756	1.74994e-11	up
NPC-like	12	GYS1	0.139531	0.0206505	1.85456e-11	up
NPC-like	12	GPR158	0.248921	0.0369194	2.04828e-11	up
NPC-like	12	AOAH	0.240368	0.035667	2.09117e-11	up
NPC-like	12	FLNB	0.197154	0.0292556	2.09314e-11	up
NPC-like	12	AFG1L	0.207419	0.0308367	2.2818e-11	up
NPC-like	12	FABP3	0.449371	0.0668212	2.30295e-11	up
NPC-like	12	CC2D1A	0.162859	0.0242184	2.30781e-11	up
NPC-like	12	GPNMB	0.255502	0.0380626	2.50331e-11	up
NPC-like	12	SHLD2	0.140064	0.0208803	2.58444e-11	up
NPC-like	12	BCL10	0.16215	0.0241836	2.63724e-11	up
NPC-like	12	SMARCAL1	0.131387	0.0196148	2.75792e-11	up
NPC-like	12	PDPK1	0.12763	0.0190612	2.80496e-11	up
NPC-like	12	CHRNA5	0.254396	0.0380091	2.85782e-11	up
NPC-like	12	GABRD	0.447184	0.0668377	2.90405e-11	up
NPC-like	12	TNNT2	0.860919	0.12872	2.94881e-11	up
NPC-like	12	MIEN1	0.172944	0.0258659	2.99064e-11	up
NPC-like	12	SIRT3	0.187384	0.0280482	3.10121e-11	up
NPC-like	12	PRKCE	0.208143	0.0312097	3.35492e-11	up
NPC-like	12	P2RX4	0.223225	0.0334948	3.46288e-11	up
NPC-like	12	TMA16	0.146064	0.0219332	3.58035e-11	up
NPC-like	12	HEATR5A	0.191341	0.0287773	3.84287e-11	up
NPC-like	12	LPXN	0.266615	0.0401005	3.85015e-11	up
NPC-like	12	CDC14A	0.199075	0.0299828	4.09209e-11	up
NPC-like	12	PPP1R1B	0.309558	0.0466488	4.19433e-11	up
NPC-like	12	GPR17	0.166823	0.0251759	4.47521e-11	up
NPC-like	12	ZFHX4	0.13999	0.0211682	4.88641e-11	up
NPC-like	12	TRAF2	0.139324	0.0210919	5.14336e-11	up
NPC-like	12	NKRF	0.167489	0.0253583	5.164e-11	up
NPC-like	12	MCTS1	0.100574	0.0152275	5.16692e-11	up
NPC-like	12	NBN	0.092346	0.0139847	5.21463e-11	up
NPC-like	12	SH2D3C	0.177276	0.0268526	5.26612e-11	up
NPC-like	12	RHEB	0.224912	0.0340976	5.46912e-11	up
NPC-like	12	XRCC4	0.16752	0.0254348	5.84343e-11	up
NPC-like	12	GRIN2D	0.204469	0.0310491	5.87703e-11	up
NPC-like	12	GALK1	0.203658	0.0309428	6.01829e-11	up
NPC-like	12	SYTL2	0.222304	0.0337787	6.03766e-11	up
NPC-like	12	DNAJA3	0.167247	0.025487	6.86385e-11	up
NPC-like	12	SLC25A4	0.145011	0.0221125	7.05436e-11	up
NPC-like	12	PKIA	0.117689	0.0179476	7.07559e-11	up
NPC-like	12	CCNDBP1	0.142259	0.0217278	7.56437e-11	up
NPC-like	12	P2RY13	0.432733	0.0661336	7.76698e-11	up
NPC-like	12	JMJD4	0.18667	0.0285592	8.13936e-11	up
NPC-like	12	CD2AP	0.204441	0.0313032	8.42563e-11	up
NPC-like	12	SLC38A7	0.193392	0.0296423	8.8125e-11	up
NPC-like	12	CYP20A1	0.142116	0.0218027	9.16422e-11	up
NPC-like	12	BVES	0.17131	0.0263046	9.51489e-11	up
NPC-like	12	IRAK4	0.202606	0.0311346	9.84149e-11	up
NPC-like	12	BRCA2	0.156803	0.0241619	1.10682e-10	up
NPC-like	12	ZNF449	0.189072	0.02914	1.11566e-10	up
NPC-like	12	TAP2	0.194648	0.0300124	1.13635e-10	up
NPC-like	12	FAM110A	0.207739	0.0321093	1.26163e-10	up
NPC-like	12	MXD1	0.213298	0.0329926	1.30103e-10	up
NPC-like	12	MCPH1	0.12497	0.0193775	1.44314e-10	up
NPC-like	12	BID	0.136284	0.0211333	1.44705e-10	up
NPC-like	12	BHLHE41	0.13109	0.020368	1.57295e-10	up
NPC-like	12	MEF2A	0.125366	0.0195013	1.65104e-10	up
NPC-like	12	MMP11	0.442112	0.0687748	1.65278e-10	up
NPC-like	12	THYN1	0.0986155	0.0153423	1.65963e-10	up
NPC-like	12	AQP4	0.137814	0.0214532	1.70012e-10	up
NPC-like	12	MRM3	0.1957	0.0305306	1.86307e-10	up
NPC-like	12	IL18BP	0.156736	0.0244523	1.86356e-10	up
NPC-like	12	RASSF3	0.301033	0.0469701	1.87275e-10	up
NPC-like	12	ELK3	0.277729	0.0433627	1.92457e-10	up
NPC-like	12	DHODH	0.197819	0.0308865	1.92476e-10	up
NPC-like	12	GALNS	0.227016	0.0354848	2.0163e-10	up
NPC-like	12	GK	0.173258	0.027152	2.24539e-10	up
NPC-like	12	GLI3	0.289039	0.0453514	2.36033e-10	up
NPC-like	12	GGT1	0.207155	0.0325363	2.46048e-10	up
NPC-like	12	RAD50	0.117886	0.018523	2.50055e-10	up
NPC-like	12	SLC16A4	0.241789	0.0380068	2.54212e-10	up
NPC-like	12	FBXO42	0.137631	0.0216708	2.7251e-10	up
NPC-like	12	FBXO33	0.171462	0.0270233	2.83219e-10	up
NPC-like	12	FUT8	0.157908	0.0249005	2.89475e-10	up
NPC-like	12	FOXP2	0.188772	0.0298924	3.43573e-10	up
NPC-like	12	CDK7	0.151698	0.0240384	3.5328e-10	up
NPC-like	12	DCT	0.496344	0.0787271	3.67185e-10	up
NPC-like	12	AMIGO1	0.212657	0.0337358	3.69397e-10	up
NPC-like	12	HEATR3	0.138494	0.0219851	3.79351e-10	up
NPC-like	12	GSTM3	0.164591	0.0261841	4.13719e-10	up
NPC-like	12	ALG11	0.0882044	0.0140447	4.28867e-10	up
NPC-like	12	CHRM3	0.310769	0.0495005	4.34669e-10	up
NPC-like	12	ZBTB40	0.136476	0.0217848	4.73356e-10	up
NPC-like	12	TMUB2	0.131475	0.0209909	4.77135e-10	up
NPC-like	12	TRUB1	0.190678	0.0304448	4.78012e-10	up
NPC-like	12	TMEM109	0.235518	0.0376063	4.78938e-10	up
NPC-like	12	P4HA1	0.13465	0.0215121	4.89453e-10	up
NPC-like	12	GABRA4	0.577408	0.0922648	4.92696e-10	up
NPC-like	12	TTC23	0.190989	0.0305473	5.11531e-10	up
NPC-like	12	MAPK10	0.106538	0.0170507	5.24408e-10	up
NPC-like	12	SIRT7	0.153482	0.0245837	5.41308e-10	up
NPC-like	12	ULK2	0.145244	0.0232825	5.5841e-10	up
NPC-like	12	PPP1R7	0.122125	0.0195815	5.63677e-10	up
NPC-like	12	ALAD	0.12293	0.0197398	5.97696e-10	up
NPC-like	12	ARMC5	0.238127	0.0382573	6.09706e-10	up
NPC-like	12	TRPM4	0.217721	0.0349935	6.19558e-10	up
NPC-like	12	BRIX1	0.131001	0.0210639	6.29361e-10	up
NPC-like	12	AUNIP	0.234766	0.0377508	6.30728e-10	up
NPC-like	12	THAP2	0.138606	0.0222927	6.35748e-10	up
NPC-like	12	CBSL	0.157525	0.0253537	6.53648e-10	up
NPC-like	12	TRAF3	0.236811	0.0381162	6.54308e-10	up
NPC-like	12	XPC	0.111848	0.0180314	6.96524e-10	up
NPC-like	12	TSPAN31	0.19791	0.0319907	7.73029e-10	up
NPC-like	12	PPP4R4	0.602155	0.0973669	7.83005e-10	up
NPC-like	12	FAM161A	0.215603	0.0348677	7.87276e-10	up
NPC-like	12	DGAT1	0.130856	0.0211758	8.06888e-10	up
NPC-like	12	MAP3K15	0.501937	0.0812585	8.19268e-10	up
NPC-like	12	BRD3	0.0711672	0.0115254	8.30431e-10	up
NPC-like	12	NLE1	0.196309	0.0317931	8.31384e-10	up
NPC-like	12	BLOC1S2	0.130669	0.0212008	8.91895e-10	up
NPC-like	12	MSN	0.210424	0.0341551	9.05974e-10	up
NPC-like	12	RAD51	0.189086	0.0307192	9.37962e-10	up
NPC-like	12	RNF31	0.152708	0.0248199	9.53354e-10	up
NPC-like	12	STK16	0.135324	0.0220152	9.88455e-10	up
NPC-like	12	ZNF280C	0.148968	0.0242499	1.01192e-09	up
NPC-like	12	SLC25A17	0.133714	0.0218292	1.1296e-09	up
NPC-like	12	RIPK1	0.180097	0.0294192	1.15596e-09	up
NPC-like	12	BCL7C	0.202041	0.0330358	1.19923e-09	up
NPC-like	12	RABL3	0.153341	0.0250835	1.21839e-09	up
NPC-like	12	GABBR2	0.160645	0.0263087	1.27303e-09	up
NPC-like	12	CBLB	0.13635	0.0223387	1.29176e-09	up
NPC-like	12	TEX30	0.161242	0.0264209	1.2988e-09	up
NPC-like	12	RWDD4	0.146112	0.0239468	1.30882e-09	up
NPC-like	12	MRAP2	0.172765	0.0283175	1.31242e-09	up
NPC-like	12	HSF4	0.108849	0.0178832	1.4352e-09	up
NPC-like	12	TANGO2	0.186437	0.0306833	1.53149e-09	up
NPC-like	12	PCDH20	0.16657	0.0275235	1.77992e-09	up
NPC-like	12	SNX33	0.133257	0.022048	1.8693e-09	up
NPC-like	12	PELO	0.16472	0.0272942	1.97547e-09	up
NPC-like	12	GNB3	0.18103	0.0300034	1.9908e-09	up
NPC-like	12	MSR1	0.257602	0.0427423	2.07537e-09	up
NPC-like	12	PBXIP1	0.141525	0.023484	2.07981e-09	up
NPC-like	12	NCEH1	0.337251	0.0560093	2.14559e-09	up
NPC-like	12	HDAC4	0.122452	0.0203405	2.16121e-09	up
NPC-like	12	MAGEC1	0.405065	0.0673279	2.21148e-09	up
NPC-like	12	CDK3	0.143499	0.0238552	2.22239e-09	up
NPC-like	12	FHL3	0.266742	0.0445015	2.53501e-09	up
NPC-like	12	ZCCHC8	0.153894	0.0256829	2.56429e-09	up
NPC-like	12	CNST	0.160315	0.0267552	2.56574e-09	up
NPC-like	12	STK39	0.123089	0.0205499	2.59869e-09	up
NPC-like	12	ATF3	0.362578	0.0605435	2.61428e-09	up
NPC-like	12	SORCS2	0.221682	0.0370366	2.66555e-09	up
NPC-like	12	CDH7	0.146374	0.0244664	2.71141e-09	up
NPC-like	12	MAPK8	0.0739825	0.0123687	2.73039e-09	up
NPC-like	12	SELENOT	0.115018	0.0192369	2.7701e-09	up
NPC-like	12	HTRA2	0.147488	0.024678	2.81226e-09	up
NPC-like	12	PRDM10	0.160383	0.0268548	2.8852e-09	up
NPC-like	12	IQSEC1	0.184985	0.030979	2.90076e-09	up
NPC-like	12	ZNF142	0.117511	0.0196891	2.95226e-09	up
NPC-like	12	GABRA1	0.562527	0.0942615	2.96226e-09	up
NPC-like	12	OSR2	0.322663	0.054122	3.07106e-09	up
NPC-like	12	SP9	0.270422	0.0454496	3.29909e-09	up
NPC-like	12	STK35	0.133508	0.0224386	3.29909e-09	up
NPC-like	12	RRAD	0.63894	0.107422	3.33825e-09	up
NPC-like	12	MED12L	0.212748	0.0357818	3.38222e-09	up
NPC-like	12	THAP3	0.159814	0.0269272	3.60819e-09	up
NPC-like	12	MITF	0.32267	0.0543799	3.63777e-09	up
NPC-like	12	RBM27	0.11287	0.0190473	3.81474e-09	up
NPC-like	12	SEMA3A	0.150396	0.0253831	3.82926e-09	up
NPC-like	12	RETREG1	0.186364	0.0314661	3.88335e-09	up
NPC-like	12	PIBF1	0.134946	0.0228476	4.28714e-09	up
NPC-like	12	PLXDC1	0.332175	0.0563293	4.53222e-09	up
NPC-like	12	CCDC51	0.247594	0.0419861	4.53222e-09	up
NPC-like	12	EYA4	0.469664	0.0798021	4.86164e-09	up
NPC-like	12	CCDC102B	0.211515	0.0359565	4.94361e-09	up
NPC-like	12	SIGLEC7	-0.196849	0.0334927	5.09788e-09	down
NPC-like	12	PRKAB1	0.112361	0.0191772	5.69022e-09	up
NPC-like	12	PROSER1	0.119427	0.0204611	6.50208e-09	up
NPC-like	12	ULK1	0.100128	0.0171787	6.82643e-09	up
NPC-like	12	RPE65	0.413109	0.0708853	6.85507e-09	up
NPC-like	12	VSTM2B	0.117326	0.0201521	7.09447e-09	up
NPC-like	12	NR6A1	0.203572	0.0349836	7.2193e-09	up
NPC-like	12	BCORL1	0.194073	0.0333536	7.23381e-09	up
NPC-like	12	TNIP1	0.125034	0.0214899	7.24788e-09	up
NPC-like	12	HOXB7	0.0449108	0.00772387	7.40711e-09	up
NPC-like	12	JAK2	0.188749	0.0325159	7.84664e-09	up
NPC-like	12	MYO1E	0.262474	0.0452929	8.31461e-09	up
NPC-like	12	GORAB	0.134197	0.0232084	8.96856e-09	up
NPC-like	12	SMAD1	0.161511	0.0279495	9.1572e-09	up
NPC-like	12	LDLRAD4	0.098852	0.0171424	9.83875e-09	up
NPC-like	12	STK3	0.217028	0.0378003	1.14042e-08	up
NPC-like	12	PAK1	0.148466	0.0258584	1.14042e-08	up
NPC-like	12	SGSH	0.150248	0.0261718	1.14396e-08	up
NPC-like	12	TIPARP	0.167996	0.0293416	1.2516e-08	up
NPC-like	12	ELMOD1	0.224383	0.0392391	1.30496e-08	up
NPC-like	12	NINJ1	0.110317	0.0193689	1.49143e-08	up
NPC-like	12	RCAN2	0.382519	0.0671681	1.49598e-08	up
NPC-like	12	PDK1	0.182231	0.0320148	1.52069e-08	up
NPC-like	12	TDRD7	0.20421	0.0358898	1.53935e-08	up
NPC-like	12	LTK	0.409183	0.0719172	1.54123e-08	up
NPC-like	12	AIP	0.109224	0.0191986	1.5452e-08	up
NPC-like	12	RIPOR1	0.129009	0.0226929	1.58258e-08	up
NPC-like	12	RFX1	0.147774	0.026023	1.64217e-08	up
NPC-like	12	NEK3	0.194352	0.0342399	1.66469e-08	up
NPC-like	12	RBMS3	0.195294	0.0344692	1.76853e-08	up
NPC-like	12	ACTN1	0.195165	0.0344698	1.80758e-08	up
NPC-like	12	PRICKLE1	0.146826	0.0259895	1.94319e-08	up
NPC-like	12	KCTD10	0.129155	0.0228999	2.05227e-08	up
NPC-like	12	RMDN1	0.100706	0.017859	2.06357e-08	up
NPC-like	12	P2RX7	0.0886949	0.0157393	2.10734e-08	up
NPC-like	12	MEF2C	0.207949	0.0369362	2.17246e-08	up
NPC-like	12	TSHR	0.247124	0.0439151	2.20495e-08	up
NPC-like	12	DNAJC17	0.135653	0.0241119	2.22101e-08	up
NPC-like	12	HGH1	0.144709	0.0257453	2.28792e-08	up
NPC-like	12	ORAI3	0.185933	0.0330977	2.32807e-08	up
NPC-like	12	RSRC1	0.111213	0.019822	2.42508e-08	up
NPC-like	12	GPR63	0.242689	0.0433663	2.63269e-08	up
NPC-like	12	NRK	0.594954	0.106511	2.79409e-08	up
NPC-like	12	CORO1B	0.129067	0.0231133	2.8216e-08	up
NPC-like	12	PRMT8	0.293073	0.0525161	2.87707e-08	up
NPC-like	12	UNC13A	0.150966	0.0270567	2.89264e-08	up
NPC-like	12	SMOX	0.137882	0.0247288	2.95651e-08	up
NPC-like	12	TDRD3	0.0948764	0.0170203	2.97983e-08	up
NPC-like	12	TOR3A	0.184713	0.0331783	3.10115e-08	up
NPC-like	12	AFF2	0.148175	0.0266546	3.2491e-08	up
NPC-like	12	CNTNAP3	0.184905	0.0332732	3.28375e-08	up
NPC-like	12	SFSWAP	0.101808	0.0183513	3.46422e-08	up
NPC-like	12	ITPKA	0.247163	0.0446029	3.59023e-08	up
NPC-like	12	AGER	0.205878	0.0371853	3.68974e-08	up
NPC-like	12	CD83	0.19943	0.0360315	3.72349e-08	up
NPC-like	12	HOPX	0.32742	0.0592738	3.9636e-08	up
NPC-like	12	LRBA	0.111262	0.0201787	4.19467e-08	up
NPC-like	12	COQ8A	0.141226	0.0256244	4.25141e-08	up
NPC-like	12	RASD1	0.132578	0.02407	4.33085e-08	up
NPC-like	12	PPP1R1C	0.367175	0.0667946	4.60735e-08	up
NPC-like	12	ZER1	0.125719	0.0228843	4.69491e-08	up
NPC-like	12	SCN3A	0.0655	0.0119428	4.94377e-08	up
NPC-like	12	ZFX	0.108426	0.0197885	5.09038e-08	up
NPC-like	12	FADD	0.13966	0.0255083	5.20899e-08	up
NPC-like	12	TBX2	0.254644	0.0465146	5.22427e-08	up
NPC-like	12	NMB	0.128012	0.023401	5.34499e-08	up
NPC-like	12	PCDH11Y	-0.236631	0.0432655	5.37545e-08	down
NPC-like	12	GPR137	0.124663	0.0228073	5.47669e-08	up
NPC-like	12	HCN3	0.138064	0.0252847	5.64817e-08	up
NPC-like	12	SYT16	0.160099	0.0293292	5.6994e-08	up
NPC-like	12	ZNF395	0.135505	0.0248376	5.7964e-08	up
NPC-like	12	LRRK2	0.160092	0.0293685	5.94123e-08	up
NPC-like	12	EFR3B	0.121878	0.0223758	6.08421e-08	up
NPC-like	12	SKP2	0.128918	0.0236806	6.17886e-08	up
NPC-like	12	DDIT3	0.222845	0.0409399	6.20521e-08	up
NPC-like	12	BCAM	0.298347	0.0549728	6.78574e-08	up
NPC-like	12	GLI2	0.336064	0.0621048	7.41551e-08	up
NPC-like	12	CHUK	0.124523	0.0230305	7.59556e-08	up
NPC-like	12	APEX2	0.177207	0.0327773	7.61209e-08	up
NPC-like	12	DUSP28	0.161793	0.0299582	7.85745e-08	up
NPC-like	12	PTCD2	0.22009	0.0407737	7.9779e-08	up
NPC-like	12	TRIP13	0.156549	0.0290321	8.22514e-08	up
NPC-like	12	ARFIP1	0.158877	0.0294783	8.34488e-08	up
NPC-like	12	NEDD9	0.196439	0.0364676	8.47951e-08	up
NPC-like	12	NECAB2	0.190184	0.0353107	8.50726e-08	up
NPC-like	12	ATF1	0.155348	0.0288478	8.54713e-08	up
NPC-like	12	DPP4	0.336488	0.0624936	8.57893e-08	up
NPC-like	12	TIGD5	0.186554	0.034677	8.79702e-08	up
NPC-like	12	SLC43A2	0.14452	0.0268941	9.0965e-08	up
NPC-like	12	SPATA13	0.126121	0.0234857	9.27202e-08	up
NPC-like	12	BAG2	0.214368	0.0399374	9.4002e-08	up
NPC-like	12	CLIC6	0.649066	0.120987	9.54562e-08	up
NPC-like	12	C1QTNF6	0.20499	0.0383754	1.08384e-07	up
NPC-like	12	MYO5B	0.215808	0.0404073	1.08868e-07	up
NPC-like	12	CAPN1	0.179468	0.0336855	1.16948e-07	up
NPC-like	12	PCAT1	-0.235776	0.0442594	1.17288e-07	down
NPC-like	12	BNIP3	0.126698	0.0238385	1.25439e-07	up
NPC-like	12	TCF7L2	0.14324	0.0270603	1.41064e-07	up
NPC-like	12	GPR139	0.348159	0.0658317	1.44709e-07	up
NPC-like	12	EPB41L3	0.169297	0.0320628	1.51502e-07	up
NPC-like	12	TOR1A	0.0947975	0.0180097	1.65637e-07	up
NPC-like	12	LINGO2	0.431984	0.0822079	1.73813e-07	up
NPC-like	12	YIPF5	0.100345	0.0191352	1.84197e-07	up
NPC-like	12	TREM2	0.275792	0.0526216	1.87108e-07	up
NPC-like	12	LPCAT2	0.250675	0.0479889	2.0554e-07	up
NPC-like	12	DIABLO	0.189973	0.0363688	2.05554e-07	up
NPC-like	12	FBXO45	0.135029	0.0258718	2.10352e-07	up
NPC-like	12	NOL4	0.138396	0.0265872	2.26425e-07	up
NPC-like	12	CHD3	0.0592727	0.0113867	2.26425e-07	up
NPC-like	12	PRKCQ	0.207489	0.0398693	2.27723e-07	up
NPC-like	12	STH	0.149805	0.0288414	2.40373e-07	up
NPC-like	12	ANK1	0.209772	0.040401	2.42681e-07	up
NPC-like	12	SLC2A4RG	0.110728	0.0213335	2.45085e-07	up
NPC-like	12	SH3GLB2	0.0966203	0.0186306	2.50614e-07	up
NPC-like	12	DDR2	0.119569	0.0230814	2.58375e-07	up
NPC-like	12	CYHR1	0.13537	0.0262075	2.79912e-07	up
NPC-like	12	CDK8	0.114373	0.0221681	2.88855e-07	up
NPC-like	12	DAPK1	0.128392	0.0249054	2.95205e-07	up
NPC-like	12	EGFL8	0.152273	0.0296077	3.14905e-07	up
NPC-like	12	MAPK9	0.111055	0.0215963	3.15954e-07	up
NPC-like	12	FRA10AC1	0.102758	0.02004	3.41423e-07	up
NPC-like	12	TBCK	0.0865753	0.0168847	3.41679e-07	up
NPC-like	12	SLC25A40	0.118663	0.0231472	3.4336e-07	up
NPC-like	12	DAP	0.0657632	0.0128527	3.61461e-07	up
NPC-like	12	DPF3	0.0970431	0.0189692	3.62946e-07	up
NPC-like	12	EHMT1	0.0801643	0.0156814	3.70122e-07	up
NPC-like	12	SFXN1	0.0859307	0.0168346	3.8527e-07	up
NPC-like	12	SRA1	0.100455	0.0196845	3.87438e-07	up
NPC-like	12	IKZF4	0.155994	0.0306119	4.0273e-07	up
NPC-like	12	RRP12	0.202802	0.0398247	4.10046e-07	up
NPC-like	12	KDM8	0.185081	0.0363643	4.15858e-07	up
NPC-like	12	SLITRK4	-0.247995	0.0487401	4.19027e-07	down
NPC-like	12	HDAC10	0.166364	0.0327271	4.29411e-07	up
NPC-like	12	ALG9	0.110568	0.0217647	4.36625e-07	up
NPC-like	12	KCNC3	0.134567	0.0265121	4.46778e-07	up
NPC-like	12	RXRA	0.100697	0.0198419	4.48315e-07	up
NPC-like	12	MKRN2	0.0927734	0.0183419	4.89887e-07	up
NPC-like	12	MID2	0.15666	0.0310033	5.02697e-07	up
NPC-like	12	CCND3	0.139853	0.0277179	5.22373e-07	up
NPC-like	12	BAIAP2	0.181434	0.0359848	5.32218e-07	up
NPC-like	12	F12	0.285508	0.0566347	5.34036e-07	up
NPC-like	12	ZHX3	0.16144	0.0320578	5.48838e-07	up
NPC-like	12	AURKC	0.268746	0.0533781	5.51878e-07	up
NPC-like	12	CLCN4	0.141692	0.028197	5.80241e-07	up
NPC-like	12	TSPAN4	0.197767	0.0394889	6.33334e-07	up
NPC-like	12	MPLKIP	0.155498	0.031085	6.52533e-07	up
NPC-like	12	CD3EAP	0.22511	0.0451958	7.29395e-07	up
NPC-like	12	CLN5	0.142704	0.0286684	7.40499e-07	up
NPC-like	12	RAB6C	0.175156	0.035235	7.66175e-07	up
NPC-like	12	HS6ST2	0.1693	0.0340692	7.72982e-07	up
NPC-like	12	PRKN	0.304992	0.061439	7.9346e-07	up
NPC-like	12	LGALSL	0.143547	0.0289245	7.98579e-07	up
NPC-like	12	JRK	0.106201	0.0214096	8.08064e-07	up
NPC-like	12	SYNRG	0.128114	0.0258477	8.24269e-07	up
NPC-like	12	GSDMB	0.118412	0.0239312	8.60717e-07	up
NPC-like	12	CCNE1	0.238726	0.0483514	9.08899e-07	up
NPC-like	12	SLIT3	1.06981	0.21684	9.25968e-07	up
NPC-like	12	TCOF1	0.127527	0.0258494	9.26396e-07	up
NPC-like	12	ISOC2	0.138887	0.0282409	1.00256e-06	up
NPC-like	12	CCDC124	0.0915713	0.0186447	1.03612e-06	up
NPC-like	12	OGG1	0.120879	0.0246146	1.03841e-06	up
NPC-like	12	ZBTB10	0.0845645	0.0172588	1.09834e-06	up
NPC-like	12	SAMD9	-0.256339	0.0523235	1.10167e-06	down
NPC-like	12	ABCD1	0.193814	0.0395716	1.10856e-06	up
NPC-like	12	HSPB3	0.42744	0.0872802	1.11088e-06	up
NPC-like	12	PSD	0.154071	0.031519	1.16326e-06	up
NPC-like	12	USF1	0.0931548	0.0190832	1.20286e-06	up
NPC-like	12	SPATA5L1	0.126717	0.0259592	1.20297e-06	up
NPC-like	12	MINPP1	0.130994	0.0269158	1.29469e-06	up
NPC-like	12	CD302	0.246865	0.0507449	1.3074e-06	up
NPC-like	12	SHANK3	0.134458	0.0276583	1.32979e-06	up
NPC-like	12	PGGT1B	0.135227	0.027832	1.34754e-06	up
NPC-like	12	RPUSD2	0.179506	0.0369792	1.37742e-06	up
NPC-like	12	ST14	0.352457	0.0728007	1.46906e-06	up
NPC-like	12	ZC2HC1A	0.0755748	0.0156427	1.54486e-06	up
NPC-like	12	KCNJ2	0.252668	0.0523785	1.60283e-06	up
NPC-like	12	CCDC57	0.132967	0.0277178	1.83131e-06	up
NPC-like	12	SPOCK1	0.0991146	0.0206694	1.84842e-06	up
NPC-like	12	BICRAL	0.109803	0.0229322	1.91403e-06	up
NPC-like	12	SEC16A	0.0659769	0.0138267	2.07641e-06	up
NPC-like	12	BCL3	0.30966	0.0649174	2.09266e-06	up
NPC-like	12	TASOR2	0.134861	0.0282771	2.10019e-06	up
NPC-like	12	ANKRD13A	0.0646522	0.0135998	2.26527e-06	up
NPC-like	12	FBXO16	0.16464	0.0346783	2.33579e-06	up
NPC-like	12	ATAD3A	0.129257	0.0272381	2.35998e-06	up
NPC-like	12	GNAO1	0.0771146	0.0162631	2.40341e-06	up
NPC-like	12	NXPH4	0.121176	0.0256142	2.53486e-06	up
NPC-like	12	GRK5	0.225143	0.0476119	2.56046e-06	up
NPC-like	12	UFC1	0.0784081	0.0165875	2.58188e-06	up
NPC-like	12	CDK5	0.117322	0.0248422	2.6353e-06	up
NPC-like	12	ZBTB48	0.149428	0.0316665	2.68494e-06	up
NPC-like	12	CDK18	0.168145	0.0356339	2.68543e-06	up
NPC-like	12	LPAR6	0.412189	0.0874314	2.74134e-06	up
NPC-like	12	PAWR	0.179219	0.03811	2.90296e-06	up
NPC-like	12	SH2B2	0.131386	0.0279562	2.94425e-06	up
NPC-like	12	TSNAXIP1	0.352028	0.0749911	3.02246e-06	up
NPC-like	12	NUDCD2	0.0762482	0.0162538	3.06813e-06	up
NPC-like	12	CASP7	0.247967	0.0528702	3.08219e-06	up
NPC-like	12	CDK9	0.0754788	0.0161342	3.26557e-06	up
NPC-like	12	SLC12A6	0.115167	0.0246461	3.35081e-06	up
NPC-like	12	GRM5	0.154062	0.0330319	3.49599e-06	up
NPC-like	12	ZIC2	0.28765	0.0616877	3.51181e-06	up
NPC-like	12	ATP6V1B1	0.208248	0.0447112	3.6034e-06	up
NPC-like	12	NRF1	0.136784	0.0293818	3.64146e-06	up
NPC-like	12	NAAA	0.23493	0.0504727	3.65412e-06	up
NPC-like	12	ZNF296	0.268851	0.0578444	3.77439e-06	up
NPC-like	12	SCAMP4	0.162633	0.0349935	3.77858e-06	up
NPC-like	12	FRAS1	0.252763	0.0543916	3.78478e-06	up
NPC-like	12	WDFY3	0.0848324	0.0182584	3.79986e-06	up
NPC-like	12	EFHC2	0.493832	0.106326	3.82976e-06	up
NPC-like	12	FMN1	0.390283	0.0841842	3.98784e-06	up
NPC-like	12	TRPM8	0.274792	0.0593006	4.02871e-06	up
NPC-like	12	FKBP15	0.0852666	0.018421	4.12776e-06	up
NPC-like	12	RHBDD1	0.110286	0.0239044	4.43844e-06	up
NPC-like	12	STXBP5	0.117239	0.0254971	4.78035e-06	up
NPC-like	12	PLIN2	0.281515	0.0612358	4.79896e-06	up
NPC-like	12	CMTM8	0.267819	0.0582676	4.81662e-06	up
NPC-like	12	THRB	0.215713	0.0469415	4.83855e-06	up
NPC-like	12	CUBN	0.226812	0.0494678	5.08155e-06	up
NPC-like	12	ZNF829	0.1535	0.0334913	5.12249e-06	up
NPC-like	12	NAIF1	0.191976	0.0419082	5.17957e-06	up
NPC-like	12	PORCN	0.174984	0.0383323	5.58743e-06	up
NPC-like	12	ITPR1	0.253592	0.0556206	5.73629e-06	up
NPC-like	12	NPR1	0.52833	0.115885	5.74002e-06	up
NPC-like	12	RALGPS1	0.0708178	0.0155738	6.07112e-06	up
NPC-like	12	MAPK12	0.112829	0.0248708	6.38285e-06	up
NPC-like	12	HOXA9	0.231643	0.0511141	6.52467e-06	up
NPC-like	12	DDX31	0.0857705	0.0189449	6.66303e-06	up
NPC-like	12	CILP2	0.365543	0.0807508	6.67789e-06	up
NPC-like	12	BCL2L12	0.285263	0.0632672	7.26558e-06	up
NPC-like	12	FOXP4	0.136216	0.0302872	7.66227e-06	up
NPC-like	12	OTX2	0.316951	0.0705131	7.75245e-06	up
NPC-like	12	TM6SF2	0.222058	0.0494315	7.84769e-06	up
NPC-like	12	ATR	0.108134	0.024116	8.15674e-06	up
NPC-like	12	GPT	0.303162	0.0676191	8.17419e-06	up
NPC-like	12	CD207	0.243308	0.0542816	8.21118e-06	up
NPC-like	12	KLF2	0.191508	0.0427829	8.44436e-06	up
NPC-like	12	SIK2	0.14837	0.0331471	8.44796e-06	up
NPC-like	12	MNX1	0.160697	0.0359986	8.93734e-06	up
NPC-like	12	NFKB1	0.181165	0.0406051	9.0322e-06	up
NPC-like	12	ANKS6	0.109087	0.0244508	9.03558e-06	up
NPC-like	12	GLYR1	0.107906	0.0241888	9.05255e-06	up
NPC-like	12	PLA2G6	0.127895	0.0286928	9.20314e-06	up
NPC-like	12	USP6	-0.210492	0.0472511	9.31243e-06	down
NPC-like	12	PALD1	0.117926	0.0264766	9.34238e-06	up
NPC-like	12	CABYR	0.180654	0.0406775	9.91421e-06	up
NPC-like	12	SLC16A9	0.117075	0.0264127	1.03153e-05	up
NPC-like	12	SMTN	0.178193	0.0402067	1.03402e-05	up
NPC-like	12	OXSM	0.163915	0.0370725	1.08488e-05	up
NPC-like	12	TMEM130	0.216421	0.0490248	1.1199e-05	up
NPC-like	12	PPFIA4	0.12249	0.0277953	1.15969e-05	up
NPC-like	12	OLFML3	0.181129	0.0411026	1.15993e-05	up
NPC-like	12	CDCP1	0.472407	0.107261	1.17285e-05	up
NPC-like	12	SYNGR3	0.1419	0.0322332	1.18304e-05	up
NPC-like	12	APC	0.0719358	0.0163498	1.19638e-05	up
NPC-like	12	FECH	0.12936	0.0295256	1.30213e-05	up
NPC-like	12	GPR1	0.420345	0.0962555	1.38987e-05	up
NPC-like	12	IRF1	0.16335	0.0374508	1.42312e-05	up
NPC-like	12	SLC7A7	0.329527	0.0756487	1.46013e-05	up
NPC-like	12	GPR135	0.168722	0.0387774	1.49305e-05	up
NPC-like	12	FENDRR	0.330012	0.075879	1.50519e-05	up
NPC-like	12	VWA8	0.0993846	0.0228735	1.53384e-05	up
NPC-like	12	PTX3	0.224913	0.0518003	1.55473e-05	up
NPC-like	12	PTPDC1	0.172476	0.0397675	1.58853e-05	up
NPC-like	12	DMXL1	0.0901579	0.0207999	1.60655e-05	up
NPC-like	12	PRKAA1	0.0864018	0.0199468	1.6274e-05	up
NPC-like	12	ZCCHC2	0.172724	0.0398978	1.64494e-05	up
NPC-like	12	PDCD6	0.0607619	0.0140365	1.64662e-05	up
NPC-like	12	SELENBP1	0.323427	0.0747844	1.6767e-05	up
NPC-like	12	CDKN2AIP	0.126447	0.0292481	1.68769e-05	up
NPC-like	12	PSENEN	0.171683	0.0397385	1.70966e-05	up
NPC-like	12	SOX1	0.104805	0.024263	1.7151e-05	up
NPC-like	12	RABL2B	0.188632	0.0436831	1.72496e-05	up
NPC-like	12	CELSR1	0.358996	0.0832065	1.75323e-05	up
NPC-like	12	IKBKE	0.346471	0.0803603	1.77694e-05	up
NPC-like	12	PCBP3	-0.331539	0.0770416	1.84239e-05	down
NPC-like	12	TIMP4	0.105398	0.0245214	1.88529e-05	up
NPC-like	12	SOCS1	0.303183	0.0706257	1.93089e-05	up
NPC-like	12	ZNF346	0.0875755	0.0204437	2.01058e-05	up
NPC-like	12	NLRP11	0.299619	0.0700948	2.09523e-05	up
NPC-like	12	NUDT16L1	0.108606	0.0254124	2.10153e-05	up
NPC-like	12	HOXA5	0.165272	0.0387929	2.23033e-05	up
NPC-like	12	SPHK1	0.188712	0.0443049	2.23915e-05	up
NPC-like	12	PTGS1	0.347027	0.0815031	2.25404e-05	up
NPC-like	12	KCNB1	0.161635	0.0379872	2.28214e-05	up
NPC-like	12	SBNO2	0.211455	0.0498786	2.44567e-05	up
NPC-like	12	FBXW7	0.148879	0.0351382	2.47125e-05	up
NPC-like	12	SDAD1	0.13054	0.0308368	2.5114e-05	up
NPC-like	12	RSPH9	0.248805	0.0588228	2.55006e-05	up
NPC-like	12	USP53	0.398249	0.0945867	2.77722e-05	up
NPC-like	12	ZBED9	0.256735	0.0610473	2.83692e-05	up
NPC-like	12	GMEB2	0.134336	0.0319712	2.88287e-05	up
NPC-like	12	PLK1	0.0926748	0.0220626	2.89779e-05	up
NPC-like	12	METTL18	0.144808	0.0345213	2.97186e-05	up
NPC-like	12	CEP44	0.100558	0.0239944	3.02141e-05	up
NPC-like	12	EMP1	0.157836	0.0376942	3.06916e-05	up
NPC-like	12	SPAG8	0.262056	0.0626401	3.11889e-05	up
NPC-like	12	TUBD1	0.152838	0.0365757	3.18498e-05	up
NPC-like	12	ZCCHC10	0.092367	0.0222073	3.46611e-05	up
NPC-like	12	NDUFA3	0.079397	0.019131	3.6058e-05	up
NPC-like	12	DISP1	0.142829	0.0344656	3.70152e-05	up
NPC-like	12	TRPS1	0.124166	0.0299908	3.76311e-05	up
NPC-like	12	IL17D	0.114591	0.0276781	3.76311e-05	up
NPC-like	12	AP3M2	0.155174	0.0374857	3.77133e-05	up
NPC-like	12	PMP22	0.207057	0.050035	3.79131e-05	up
NPC-like	12	TGFBR3	0.214284	0.0517913	3.80318e-05	up
NPC-like	12	SLC9A3R2	0.180393	0.0436381	3.86207e-05	up
NPC-like	12	DPAGT1	0.107149	0.0259279	3.88196e-05	up
NPC-like	12	GABRQ	0.173022	0.0418853	3.90967e-05	up
NPC-like	12	CD163	0.265339	0.0642428	3.9184e-05	up
NPC-like	12	ACHE	0.220639	0.0535965	4.15497e-05	up
NPC-like	12	NFE2L3	0.205073	0.0498506	4.2064e-05	up
NPC-like	12	THEMIS2	0.279296	0.0679735	4.29401e-05	up
NPC-like	12	OSCP1	0.169838	0.0414494	4.50973e-05	up
NPC-like	12	SULF2	0.0559337	0.0136607	4.5665e-05	up
NPC-like	12	NFKB2	0.204197	0.0499208	4.64577e-05	up
NPC-like	12	ECHS1	0.0950181	0.0233259	4.99475e-05	up
NPC-like	12	FBXW11	0.076065	0.0186909	5.0767e-05	up
NPC-like	12	PKNOX2	-0.136184	0.0334702	5.09224e-05	down
NPC-like	12	KCNH3	0.289582	0.0715061	5.5234e-05	up
NPC-like	12	CRYGS	0.134182	0.0331827	5.66513e-05	up
NPC-like	12	CTBP2	0.104829	0.0259348	5.70413e-05	up
NPC-like	12	TNFRSF10B	0.103256	0.0255466	5.70614e-05	up
NPC-like	12	MTRES1	0.0901273	0.0223087	5.74941e-05	up
NPC-like	12	SALL4	0.403917	0.100076	5.84368e-05	up
NPC-like	12	HSPA6	0.298163	0.074116	6.17831e-05	up
NPC-like	12	LYAR	0.109977	0.0273404	6.18722e-05	up
NPC-like	12	CTNND2	0.0522843	0.013044	6.56667e-05	up
NPC-like	12	KLHL26	0.528411	0.131828	6.56667e-05	up
NPC-like	12	DEPDC7	0.166166	0.0414663	6.59335e-05	up
NPC-like	12	PLA2G4A	0.20378	0.0511393	7.24586e-05	up
NPC-like	12	CTXN3	0.515621	0.129499	7.33992e-05	up
NPC-like	12	CDKN2B	-0.218189	0.0548363	7.42222e-05	down
NPC-like	12	AMH	0.182053	0.0458183	7.59439e-05	up
NPC-like	12	ELAC1	0.110981	0.028022	8.01298e-05	up
NPC-like	12	HDAC3	0.0677667	0.0171441	8.27273e-05	up
NPC-like	12	SOCS2	0.184711	0.0468406	8.59973e-05	up
NPC-like	12	MINDY1	0.108732	0.0275992	8.72761e-05	up
NPC-like	12	DMD	0.118182	0.0299976	8.72761e-05	up
NPC-like	12	PID1	0.0715105	0.018154	8.74546e-05	up
NPC-like	12	HS3ST5	0.336142	0.0853739	8.80855e-05	up
NPC-like	12	GMDS	0.190069	0.0483283	8.96658e-05	up
NPC-like	12	ELN	0.146926	0.0373588	8.96658e-05	up
NPC-like	12	TMEM43	0.107235	0.0273072	9.18372e-05	up
NPC-like	12	ZFHX3	0.171201	0.0436405	9.33467e-05	up
NPC-like	12	NEUROG2	0.38093	0.0971861	9.46358e-05	up
NPC-like	12	DLG1	0.0838901	0.0215047	0.000102164	up
NPC-like	12	TLR1	0.222439	0.0570516	0.000103023	up
NPC-like	12	FOSL1	0.297595	0.076402	0.000104602	up
NPC-like	12	MKRN3	0.0831738	0.0213759	0.000106353	up
NPC-like	12	FOXE1	0.2712	0.0697778	0.00010821	up
NPC-like	12	RBM14	0.0601681	0.0154805	0.00010821	up
NPC-like	12	ATP13A2	0.0901693	0.0232485	0.000111852	up
NPC-like	12	TCL1A	0.855434	0.220865	0.000114309	up
NPC-like	12	NOD1	0.247517	0.0639567	0.000115699	up
NPC-like	12	SKP1	0.0406439	0.0105061	0.00011632	up
NPC-like	12	FOXO1	0.0961852	0.0248631	0.00011632	up
NPC-like	12	VCL	0.188454	0.0487553	0.000117857	up
NPC-like	12	GDNF	0.204721	0.0530584	0.000121182	up
NPC-like	12	TCF7	0.274574	0.0712426	0.000123307	up
NPC-like	12	PLA2G7	0.347527	0.0903894	0.000128031	up
NPC-like	12	FBXO25	0.0914754	0.0239559	0.000142419	up
NPC-like	12	S1PR3	0.191091	0.0501279	0.000146114	up
NPC-like	12	IRS1	0.101121	0.0265277	0.000146163	up
NPC-like	12	EN2	0.17977	0.0471914	0.000147603	up
NPC-like	12	TMEM120B	0.134254	0.035563	0.00016939	up
NPC-like	12	BCL2	0.130428	0.0345575	0.000169929	up
NPC-like	12	CD68	0.140725	0.0373049	0.000171187	up
NPC-like	12	CRTAC1	0.135564	0.0360546	0.00017978	up
NPC-like	12	BCHE	0.0580289	0.0154337	0.000179783	up
NPC-like	12	PML	0.10268	0.0273423	0.000182993	up
NPC-like	12	NEK11	0.152802	0.0409854	0.0002038	up
NPC-like	12	MYO15A	0.205086	0.0550402	0.000205419	up
NPC-like	12	CAMK2G	0.116149	0.031195	0.00020763	up
NPC-like	12	DHRS1	0.127294	0.0345487	0.000241925	up
NPC-like	12	PIEZO2	-0.157324	0.0427407	0.000245255	down
NPC-like	12	PROM2	0.102615	0.0279478	0.000254198	up
NPC-like	12	BAK1	0.0872681	0.0237733	0.000254907	up
NPC-like	12	CGNL1	0.165602	0.0452176	0.000263351	up
NPC-like	12	PIM2	0.209614	0.0572348	0.000263351	up
NPC-like	12	CAPN3	0.131641	0.0359986	0.000268946	up
NPC-like	12	SLC17A6	0.0972454	0.0266162	0.000272258	up
NPC-like	12	NKX2-1	0.181777	0.0499844	0.000290688	up
NPC-like	12	ADAM8	0.129855	0.035721	0.000292199	up
NPC-like	12	PALMD	0.289612	0.0797827	0.000298081	up
NPC-like	12	PPIF	0.0865325	0.0238441	0.000299027	up
NPC-like	12	PTPN5	0.129113	0.0356539	0.000308085	up
NPC-like	12	ALK	0.322515	0.0890878	0.000309288	up
NPC-like	12	SIAE	0.116377	0.0322075	0.000317468	up
NPC-like	12	PHLDA3	0.17798	0.0494306	0.000333312	up
NPC-like	12	PSEN2	0.168381	0.0469285	0.000349659	up
NPC-like	12	CBS	0.123304	0.0343751	0.000350894	up
NPC-like	12	SH3BP5	0.102455	0.0286076	0.000358436	up
NPC-like	12	HGS	0.0675087	0.0188912	0.000369193	up
NPC-like	12	NMNAT1	0.127412	0.0356842	0.000373327	up
NPC-like	12	RIDA	0.086694	0.0242913	0.000375497	up
NPC-like	12	ADAMTS19	-0.235191	0.0660017	0.000383342	down
NPC-like	12	CYP2J2	0.241718	0.0679373	0.000391255	up
NPC-like	12	SPON1	0.0971141	0.0274228	0.00041654	up
NPC-like	12	F7	-0.0932712	0.0265365	0.000460308	down
NPC-like	12	NEK1	0.0742159	0.0211529	0.000471146	up
NPC-like	12	FER	0.0842159	0.0240322	0.000478547	up
NPC-like	12	ACRBP	0.127506	0.0364316	0.000486402	up
NPC-like	12	TMEM106B	0.038334	0.010968	0.000495044	up
NPC-like	12	LRRC20	0.113038	0.0323754	0.000501544	up
NPC-like	12	ATG7	0.11906	0.0341031	0.000501953	up
NPC-like	12	MAPK11	0.0997048	0.0285808	0.000506769	up
NPC-like	12	STAC3	0.166195	0.0476546	0.00050856	up
NPC-like	12	NEK8	0.191925	0.0550354	0.00050872	up
NPC-like	12	GCH1	0.257644	0.0742476	0.000542333	up
NPC-like	12	RFTN1	0.177287	0.0511558	0.000551166	up
NPC-like	12	HDAC5	0.0990133	0.028667	0.000575449	up
NPC-like	12	CES1	0.380649	0.110528	0.000596954	up
NPC-like	12	CTH	0.116382	0.0338716	0.000614505	up
NPC-like	12	DAB1	0.125769	0.0366397	0.000621991	up
NPC-like	12	DDX21	0.0922074	0.026866	0.000622854	up
NPC-like	12	PXN	0.102493	0.0299687	0.000650992	up
NPC-like	12	DDX25	0.0684089	0.020012	0.000654661	up
NPC-like	12	KCNJ8	0.219024	0.0641691	0.000666944	up
NPC-like	12	FOXRED1	0.0566386	0.0166542	0.000697612	up
NPC-like	12	ERN1	0.150705	0.0443187	0.000698322	up
NPC-like	12	ERFE	0.123323	0.0363253	0.000712307	up
NPC-like	12	SAC3D1	0.188207	0.0558606	0.000782002	up
NPC-like	12	DDX58	0.122869	0.036476	0.00078376	up
NPC-like	12	UMOD	0.120615	0.0360204	0.000842169	up
NPC-like	12	AMOT	0.083312	0.0250185	0.000899915	up
NPC-like	12	ATRX	-0.0704367	0.0212581	0.000954784	down
NPC-like	12	KCNK6	0.152996	0.0462258	0.000966988	up
NPC-like	12	LTBP1	0.160353	0.0485536	0.000991612	up
NPC-like	12	REXO2	0.115959	0.0351376	0.000999972	up
NPC-like	12	PTPN6	0.161791	0.0490886	0.00101482	up
NPC-like	12	IDE	0.138731	0.0421284	0.00102483	up
NPC-like	12	NLRC5	0.150924	0.0458331	0.00102501	up
NPC-like	12	PLTP	0.149999	0.0457883	0.00108811	up
NPC-like	12	APOL2	0.065697	0.0200549	0.00108811	up
NPC-like	12	TREX1	0.167475	0.0511446	0.00109283	up
NPC-like	12	BATF3	0.184892	0.0565304	0.00110747	up
NPC-like	12	PCBD2	0.088219	0.0270079	0.00112388	up
NPC-like	12	S100A4	0.173836	0.0534056	0.00116958	up
NPC-like	12	DNAH7	0.266605	0.0819717	0.00117995	up
NPC-like	12	CASP1	0.224648	0.0690867	0.00118246	up
NPC-like	12	SP110	0.115265	0.0355023	0.00120296	up
NPC-like	12	CLCN5	0.134993	0.0416909	0.00124002	up
NPC-like	12	SRFBP1	0.0904909	0.0281218	0.00132995	up
NPC-like	12	NQO2	0.109331	0.0340195	0.00134841	up
NPC-like	12	SEMA3F	0.330617	0.103215	0.00139848	up
NPC-like	12	QPCTL	0.18154	0.0567419	0.00141641	up
NPC-like	12	DUX4	-0.152149	0.0476973	0.00146341	down
NPC-like	12	PABPC1L	-0.0688503	0.02181	0.00163933	down
NPC-like	12	GPR34	0.117272	0.0371928	0.00165995	up
NPC-like	12	HSPA1L	0.169356	0.0537535	0.00167344	up
NPC-like	12	OXTR	0.248162	0.0788384	0.00168937	up
NPC-like	12	CDHR1	0.074113	0.023579	0.00171522	up
NPC-like	12	VSIG4	0.20287	0.0649944	0.00184703	up
NPC-like	12	BACE2	0.160833	0.0516065	0.00187675	up
NPC-like	12	ANKH	0.0450892	0.0144718	0.00188164	up
NPC-like	12	CACNA1D	0.266772	0.0857264	0.00190506	up
NPC-like	12	CYFIP2	0.0472149	0.0152122	0.00195765	up
NPC-like	12	TRPV1	0.0882907	0.0284993	0.00199538	up
NPC-like	12	EBF1	0.0817383	0.0263878	0.00199744	up
NPC-like	12	TAL2	0.329343	0.106331	0.00199842	up
NPC-like	12	CEP19	0.132024	0.0432022	0.00229508	up
NPC-like	12	PCDH17	0.0377963	0.0124097	0.00237404	up
NPC-like	12	ZPR1	0.0574692	0.0188785	0.00238544	up
NPC-like	12	RTN4IP1	0.097607	0.0321743	0.00246886	up
NPC-like	12	NOMO3	0.0744927	0.0245627	0.00247566	up
NPC-like	12	TNFSF4	0.211518	0.0700792	0.00259617	up
NPC-like	12	LY6E	0.0574976	0.0190969	0.00265968	up
NPC-like	12	CDC25C	0.0908905	0.0302457	0.00270967	up
NPC-like	12	JPH1	0.300862	0.100175	0.0027239	up
NPC-like	12	NSUN5	0.0480689	0.016236	0.00313084	up
NPC-like	12	CASP8	0.192752	0.0652158	0.00318117	up
NPC-like	12	PRRG2	0.203528	0.0689126	0.00320268	up
NPC-like	12	SIRT2	0.0399248	0.0136957	0.00362196	up
NPC-like	12	PDCD10	0.091522	0.0315202	0.00375673	up
NPC-like	12	LEF1	0.265186	0.0916623	0.00388347	up
NPC-like	12	ABHD11	0.163206	0.0564853	0.00392842	up
NPC-like	12	TRIM21	0.159511	0.0553312	0.00400928	up
NPC-like	12	CYBB	0.131118	0.0455926	0.00409732	up
NPC-like	12	HOXA10	0.096296	0.0335183	0.00413403	up
NPC-like	12	LRRC3	-0.139175	0.0485521	0.00421743	down
NPC-like	12	P2RX3	0.0992874	0.034875	0.00448394	up
NPC-like	12	MX1	-0.0732569	0.0257698	0.00454207	down
NPC-like	12	TMPRSS2	0.413138	0.145432	0.00456867	up
NPC-like	12	NKAPD1	0.0567898	0.020018	0.0046222	up
NPC-like	12	ACSL4	0.0555803	0.0197073	0.00486727	up
NPC-like	12	HES4	0.132188	0.0473977	0.00536277	up
NPC-like	12	MICAL2	0.179592	0.0644622	0.00540925	up
NPC-like	12	NFATC4	0.163261	0.0593009	0.00598229	up
NPC-like	12	SMAD3	0.0778595	0.0290554	0.00746482	up
NPC-like	12	ATG10	0.0842376	0.0316752	0.00792645	up
NPC-like	12	ENKUR	0.12234	0.0460348	0.00796762	up
NPC-like	12	WWOX	0.121937	0.0458872	0.00797055	up
NPC-like	12	FHOD1	0.141132	0.0531378	0.00799968	up
NPC-like	12	WAS	0.130778	0.0493888	0.00818935	up
NPC-like	12	PDPN	-0.108276	0.0409971	0.00835437	down
NPC-like	12	TOP1MT	0.0700166	0.0266796	0.00877272	up
NPC-like	12	MBNL1	0.0567528	0.0222025	0.0106916	up
NPC-like	12	BTN3A1	0.0733468	0.0291708	0.0120406	up
NPC-like	12	TEKT4	0.254307	0.101254	0.0121328	up
NPC-like	12	ZNF341	0.110038	0.0443472	0.0132096	up
NPC-like	12	TAFA5	0.0437343	0.0177279	0.0137449	up
NPC-like	12	JAZF1	0.0603334	0.0247238	0.0147984	up
NPC-like	12	PALB2	0.100534	0.0420073	0.0168339	up
NPC-like	12	AEBP1	-0.194581	0.0827826	0.0188918	down
NPC-like	12	TCEANC2	0.0826959	0.0353614	0.0194987	up
NPC-like	12	DTX1	0.0560133	0.0241376	0.0204513	up
NPC-like	12	RIPK2	0.0588361	0.0256505	0.0219486	up
NPC-like	12	INA	0.0341217	0.0154847	0.027727	up
NPC-like	12	MAFF	0.128701	0.0594303	0.0305229	up
NPC-like	12	ITPR3	0.188071	0.0871959	0.0311878	up
NPC-like	12	LCAT	0.0708266	0.0335196	0.0347825	up
NPC-like	12	DNPEP	0.0699834	0.0352335	0.0472323	up
NPC-like	13	A2M	-0.281354	0.00656112	0	down
NPC-like	13	NDRG4	-0.0985398	0.0111202	0	down
NPC-like	13	NDRG1	-0.184875	0.0169071	0	down
NPC-like	13	NCSTN	-0.134151	0.0122253	0	down
NPC-like	13	NCOR2	-0.105774	0.00658745	0	down
NPC-like	13	NCOR1	-0.0943577	0.0113268	0	down
NPC-like	13	NCOA3	-0.198246	0.0228573	0	down
NPC-like	13	NCK1	-0.152423	0.016079	0	down
NPC-like	13	NCBP3	-0.17804	0.0130977	0	down
NPC-like	13	NEDD4L	-0.21977	0.0138253	0	down
NPC-like	13	NCBP1	-0.189447	0.0125095	0	down
NPC-like	13	NAP1L5	0.446352	0.0206703	0	up
NPC-like	13	NAP1L4	-0.237149	0.00769169	0	down
NPC-like	13	NAIP	-0.259952	0.00815826	0	down
NPC-like	13	NAA40	-0.181577	0.0125681	0	down
NPC-like	13	NAA16	-0.155743	0.0153404	0	down
NPC-like	13	N4BP2	-0.152086	0.0180526	0	down
NPC-like	13	MYO6	-0.227907	0.0146106	0	down
NPC-like	13	MYO1B	-0.213174	0.0220802	0	down
NPC-like	13	NAV2	-0.290023	0.0180417	0	down
NPC-like	13	NEFL	-0.303958	0.0300944	0	down
NPC-like	13	NEIL3	-0.317999	0.031815	0	down
NPC-like	13	NEK1	-0.194284	0.0211157	0	down
NPC-like	13	NOL4L	-0.22285	0.0158885	0	down
NPC-like	13	NOA1	-0.212134	0.0209572	0	down
NPC-like	13	NMU	-0.606887	0.0149357	0	down
NPC-like	13	NKX2-4	-0.357337	0.0379	0	down
NPC-like	13	NKX2-1	-0.445629	0.049817	0	down
NPC-like	13	NIPSNAP3A	-0.246674	0.029695	0	down
NPC-like	13	NIN	-0.189547	0.0106909	0	down
NPC-like	13	NFX1	-0.274384	0.0118171	0	down
NPC-like	13	NFE2L1	-0.141368	0.0132919	0	down
NPC-like	13	NFATC3	-0.165518	0.0172003	0	down
NPC-like	13	NFAT5	-0.190887	0.0202536	0	down
NPC-like	13	NEUROD2	-0.32957	0.0278687	0	down
NPC-like	13	NEURL4	-0.20168	0.0160444	0	down
NPC-like	13	NETO1	-0.296153	0.00948935	0	down
NPC-like	13	NES	-0.192608	0.00657775	0	down
NPC-like	13	NEMP1	-0.162391	0.0141945	0	down
NPC-like	13	NEK4	-0.185568	0.0217639	0	down
NPC-like	13	NEK3	-0.287132	0.0344777	0	down
NPC-like	13	NEK2	-0.198835	0.0223726	0	down
NPC-like	13	MYH9	-0.1611	0.0178644	0	down
NPC-like	13	MYH10	-0.185997	0.0107017	0	down
NPC-like	13	MYEF2	-0.117942	0.00804691	0	down
NPC-like	13	MYCN	-0.208502	0.0199847	0	down
NPC-like	13	MOG	-0.604594	0.0468971	0	down
NPC-like	13	MOB2	-0.279674	0.0290547	0	down
NPC-like	13	MNX1	-0.38315	0.035914	0	down
NPC-like	13	MMP14	-0.319041	0.0171425	0	down
NPC-like	13	MLH1	-0.178165	0.0181416	0	down
NPC-like	13	MKI67	-0.153423	0.0159902	0	down
NPC-like	13	MIS18BP1	-0.192064	0.0158257	0	down
NPC-like	13	MIPOL1	-0.167469	0.0189746	0	down
NPC-like	13	MICB	-0.713892	0.0758728	0	down
NPC-like	13	MIAT	-0.40997	0.00800565	0	down
NPC-like	13	MGMT	0.490475	0.0502912	0	up
NPC-like	13	MFF	0.109703	0.00881073	0	up
NPC-like	13	METTL3	-0.184343	0.0125906	0	down
NPC-like	13	METTL2A	-0.170894	0.0158561	0	down
NPC-like	13	METTL16	-0.212608	0.0147427	0	down
NPC-like	13	MEST	-0.11169	0.0123862	0	down
NPC-like	13	MEN1	-0.209132	0.0167582	0	down
NPC-like	13	MELK	-0.309944	0.0163101	0	down
NPC-like	13	MEIS3	-0.263447	0.00983823	0	down
NPC-like	13	MPDU1	-0.161076	0.0123863	0	down
NPC-like	13	NOP2	-0.205735	0.0175194	0	down
NPC-like	13	MPDZ	-0.149463	0.0119003	0	down
NPC-like	13	MPLKIP	-0.289567	0.031156	0	down
NPC-like	13	MYC	-0.160257	0.0185036	0	down
NPC-like	13	MXRA7	-0.252255	0.0114954	0	down
NPC-like	13	MX1	0.255571	0.0258317	0	up
NPC-like	13	MVP	-0.2662	0.0248694	0	down
NPC-like	13	MTREX	-0.151963	0.0102742	0	down
NPC-like	13	MTR	-0.211006	0.0139776	0	down
NPC-like	13	MTHFD1	-0.147543	0.0153527	0	down
NPC-like	13	MTCH2	-0.25112	0.00971533	0	down
NPC-like	13	MTAP	0.264726	0.0141485	0	up
NPC-like	13	MTA1	-0.247572	0.00823518	0	down
NPC-like	13	MT2A	0.0764105	0.00707201	0	up
NPC-like	13	MSI2	-0.14266	0.011567	0	down
NPC-like	13	MSI1	-0.147091	0.0130672	0	down
NPC-like	13	MSH2	-0.162596	0.00992817	0	down
NPC-like	13	MRPL45	-0.123864	0.0132865	0	down
NPC-like	13	MRFAP1L1	-0.117995	0.00794042	0	down
NPC-like	13	MRE11	-0.251523	0.0160786	0	down
NPC-like	13	MRC2	-0.255797	0.0194919	0	down
NPC-like	13	MPPED2	-0.324192	0.0195746	0	down
NPC-like	13	MPHOSPH9	-0.166584	0.0136445	0	down
NPC-like	13	NORAD	-0.150071	0.00642594	0	down
NPC-like	13	NPC1	-0.23173	0.021331	0	down
NPC-like	13	NPTN	-0.108325	0.0128108	0	down
NPC-like	13	PIK3R1	0.327683	0.00931446	0	up
NPC-like	13	PIK3CA	-0.201846	0.0148141	0	down
NPC-like	13	PICALM	-0.130566	0.0116522	0	down
NPC-like	13	PI4KA	-0.204966	0.0101675	0	down
NPC-like	13	PHF21B	-0.15599	0.0182989	0	down
NPC-like	13	PHF10	-0.240421	0.0127681	0	down
NPC-like	13	PHB2	-0.153451	0.00772048	0	down
NPC-like	13	PGM1	-0.165389	0.0172341	0	down
NPC-like	13	PGAP2	-0.228233	0.0275008	0	down
NPC-like	13	PGAP1	-0.171637	0.0121988	0	down
NPC-like	13	PFKP	-0.11957	0.0119929	0	down
NPC-like	13	PER3	-0.245744	0.025429	0	down
NPC-like	13	PEPD	-0.185793	0.0194425	0	down
NPC-like	13	PEF1	-0.185434	0.0135728	0	down
NPC-like	13	PEA15	0.104136	0.0062548	0	up
NPC-like	13	PDXDC1	-0.183913	0.0103944	0	down
NPC-like	13	PDPN	-0.50456	0.0394307	0	down
NPC-like	13	PDIA4	-0.126888	0.010704	0	down
NPC-like	13	PDHB	-0.206093	0.0145646	0	down
NPC-like	13	PIK3R2	-0.0897415	0.00993086	0	down
NPC-like	13	PDE4DIP	-0.17494	0.0134673	0	down
NPC-like	13	PIMREG	-0.208558	0.0132506	0	down
NPC-like	13	PKD1	-0.159974	0.0121215	0	down
NPC-like	13	POLR2B	-0.213037	0.00846489	0	down
NPC-like	13	POLDIP2	-0.131784	0.0128991	0	down
NPC-like	13	POGZ	-0.14574	0.00879558	0	down
NPC-like	13	PNPT1	-0.179504	0.0160893	0	down
NPC-like	13	PNPLA6	-0.196538	0.020432	0	down
NPC-like	13	PNMA2	-0.149612	0.0108264	0	down
NPC-like	13	PNMA1	-0.128924	0.0114792	0	down
NPC-like	13	PMM2	-0.161333	0.0187188	0	down
NPC-like	13	PLS3	-0.289896	0.0267514	0	down
NPC-like	13	PLK4	-0.239487	0.0253622	0	down
NPC-like	13	PLEKHO1	-0.149491	0.0144156	0	down
NPC-like	13	PLEKHM2	-0.161787	0.015919	0	down
NPC-like	13	PLEKHH2	-0.221086	0.0148685	0	down
NPC-like	13	PLEKHB2	-0.172494	0.0182888	0	down
NPC-like	13	PLEKHA1	-0.215622	0.022138	0	down
NPC-like	13	PLCG1	-0.190084	0.00757751	0	down
NPC-like	13	PLCE1	-0.308428	0.0294597	0	down
NPC-like	13	PLCB1	-0.13045	0.0141437	0	down
NPC-like	13	PLAT	-0.315452	0.018016	0	down
NPC-like	13	PITPNB	-0.121607	0.011401	0	down
NPC-like	13	MEGF8	-0.15769	0.0175434	0	down
NPC-like	13	PDE4B	-0.21009	0.0105302	0	down
NPC-like	13	PDCD6IP	-0.193542	0.0156377	0	down
NPC-like	13	OPALIN	-1.26741	0.0911989	0	down
NPC-like	13	OLFM2	0.244682	0.019181	0	up
NPC-like	13	OGT	-0.171799	0.00862353	0	down
NPC-like	13	ODR4	-0.135054	0.0162245	0	down
NPC-like	13	NUTF2	-0.154041	0.0116033	0	down
NPC-like	13	NUP98	-0.25261	0.0128002	0	down
NPC-like	13	NUP93	-0.183934	0.0147675	0	down
NPC-like	13	NUP107	-0.152583	0.0165576	0	down
NPC-like	13	NUMA1	-0.112165	0.00686706	0	down
NPC-like	13	NUCB2	-0.193697	0.0150086	0	down
NPC-like	13	NT5DC2	-0.195668	0.0105927	0	down
NPC-like	13	NT5C2	-0.20827	0.0162013	0	down
NPC-like	13	NSD2	-0.0940982	0.00973206	0	down
NPC-like	13	NRP1	-0.241591	0.0233183	0	down
NPC-like	13	NRN1	-0.308486	0.0104673	0	down
NPC-like	13	NREP	0.249761	0.00681278	0	up
NPC-like	13	NRAS	-0.10952	0.0125314	0	down
NPC-like	13	NR6A1	-0.307399	0.0352244	0	down
NPC-like	13	NR2E3	-0.802289	0.068485	0	down
NPC-like	13	ORAI2	-0.180552	0.0185512	0	down
NPC-like	13	PDE10A	-0.319904	0.0223542	0	down
NPC-like	13	ORC6	-0.130537	0.013805	0	down
NPC-like	13	OXSR1	-0.155561	0.0174501	0	down
NPC-like	13	PDCD4	-0.225491	0.0140353	0	down
NPC-like	13	PCSK1	-0.253995	0.0209463	0	down
NPC-like	13	PCNX3	-0.29329	0.0185399	0	down
NPC-like	13	PCID2	-0.190154	0.0155459	0	down
NPC-like	13	PCDH11Y	0.641736	0.0429418	0	up
NPC-like	13	PCAT1	0.406894	0.0438157	0	up
NPC-like	13	PBX3	-0.155482	0.0162349	0	down
NPC-like	13	PBK	-0.188802	0.014848	0	down
NPC-like	13	PAX6	-0.240256	0.0266881	0	down
NPC-like	13	PARP11	-0.239832	0.0146378	0	down
NPC-like	13	PARM1	0.452216	0.0482905	0	up
NPC-like	13	PANX1	-0.252402	0.021983	0	down
NPC-like	13	PAM	0.53751	0.0393266	0	up
NPC-like	13	PALLD	-0.284936	0.0163803	0	down
NPC-like	13	PAK4	-0.179887	0.0178346	0	down
NPC-like	13	PADI2	-0.249239	0.0214153	0	down
NPC-like	13	PABPC4	-0.169076	0.0102112	0	down
NPC-like	13	P4HA1	-0.245966	0.0215618	0	down
NPC-like	13	P2RX7	-0.21359	0.0157209	0	down
NPC-like	13	OSBP2	-0.26118	0.0273133	0	down
NPC-like	13	POMGNT1	-0.145667	0.0123457	0	down
NPC-like	13	MEGF10	-0.316216	0.0324707	0	down
NPC-like	13	MDM2	-0.114296	0.0120997	0	down
NPC-like	13	IFRD1	-0.199426	0.0170788	0	down
NPC-like	13	IFIT3	0.307247	0.0325766	0	up
NPC-like	13	IFIT1	0.332761	0.0399981	0	up
NPC-like	13	IFIH1	0.567427	0.0562236	0	up
NPC-like	13	IFI44L	0.469073	0.0257201	0	up
NPC-like	13	IFI16	-0.213998	0.0155065	0	down
NPC-like	13	IER2	-0.303359	0.0193909	0	down
NPC-like	13	IDUA	-0.212317	0.0152242	0	down
NPC-like	13	IGF2BP2	-0.307302	0.0201695	0	down
NPC-like	13	ID4	0.298894	0.0206865	0	up
NPC-like	13	HTT	-0.187435	0.0119666	0	down
NPC-like	13	HSPB8	0.27875	0.0322996	0	up
NPC-like	13	HSPA1B	0.632174	0.00769733	0	up
NPC-like	13	HRAS	-0.229713	0.0222044	0	down
NPC-like	13	HPS5	-0.276795	0.0204285	0	down
NPC-like	13	HOXD9	-0.212117	0.0190792	0	down
NPC-like	13	HOXD10	-0.31526	0.0141798	0	down
NPC-like	13	HOXB7	-0.0785069	0.00773235	0	down
NPC-like	13	IARS2	-0.178599	0.0149252	0	down
NPC-like	13	IGF2BP3	-0.147257	0.0117441	0	down
NPC-like	13	IGFBP2	-0.260386	0.00912115	0	down
NPC-like	13	IGSF3	-0.2954	0.020837	0	down
NPC-like	13	KAT2A	-0.215066	0.0137858	0	down
NPC-like	13	JPT2	-0.127448	0.0148175	0	down
NPC-like	13	JDP2	-0.249373	0.027279	0	down
NPC-like	13	IVNS1ABP	-0.142708	0.0155457	0	down
NPC-like	13	ITPRID2	-0.192197	0.0094178	0	down
NPC-like	13	ITPR2	-0.183371	0.0132748	0	down
NPC-like	13	ITCH	-0.178106	0.0110821	0	down
NPC-like	13	IRGQ	-0.228441	0.0137944	0	down
NPC-like	13	IRF2BPL	-0.206357	0.0132155	0	down
NPC-like	13	IQGAP2	-0.297816	0.0252217	0	down
NPC-like	13	IQGAP1	-0.200133	0.0199492	0	down
NPC-like	13	IPP	-0.166697	0.0171605	0	down
NPC-like	13	IPO9	-0.0900934	0.00976306	0	down
NPC-like	13	IPO7	-0.227454	0.00773463	0	down
NPC-like	13	INVS	-0.191523	0.0135836	0	down
NPC-like	13	INPPL1	-0.135683	0.0101961	0	down
NPC-like	13	INKA2	-0.221257	0.0139977	0	down
NPC-like	13	ING1	-0.16656	0.0111211	0	down
NPC-like	13	ILF3	-0.174783	0.00574429	0	down
NPC-like	13	HOXA5	-0.341551	0.0388124	0	down
NPC-like	13	HOXA13	1.11044	0.0331102	0	up
NPC-like	13	HNRNPUL1	-0.138984	0.00609955	0	down
NPC-like	13	HNRNPLL	-0.184913	0.0116101	0	down
NPC-like	13	H19	-0.306365	0.00420865	0	down
NPC-like	13	GUSB	-0.216915	0.0072597	0	down
NPC-like	13	GUCY1A2	-0.236073	0.0148194	0	down
NPC-like	13	GTPBP4	-0.151653	0.010902	0	down
NPC-like	13	GTF3C1	-0.110447	0.0128211	0	down
NPC-like	13	GTF2I	-0.0757855	0.00565258	0	down
NPC-like	13	GSS	-0.157868	0.0179316	0	down
NPC-like	13	GSK3B	-0.108656	0.0117264	0	down
NPC-like	13	GSK3A	-0.165337	0.0109596	0	down
NPC-like	13	GSE1	-0.256672	0.0111662	0	down
NPC-like	13	GRWD1	-0.232576	0.0220291	0	down
NPC-like	13	GRM5	-0.343689	0.0330018	0	down
NPC-like	13	GRIN2B	-0.20496	0.0223252	0	down
NPC-like	13	GRIK5	-0.219553	0.0170853	0	down
NPC-like	13	GRIK3	-0.203395	0.00708883	0	down
NPC-like	13	GRIA2	-0.294585	0.00938439	0	down
NPC-like	13	GRIA1	0.422314	0.0268804	0	up
NPC-like	13	GRAMD2B	0.279811	0.023573	0	up
NPC-like	13	GRAMD1A	-0.125263	0.0143527	0	down
NPC-like	13	HADHB	-0.115288	0.0116369	0	down
NPC-like	13	KAT5	-0.25136	0.0205238	0	down
NPC-like	13	HAS2	-0.150239	0.0163894	0	down
NPC-like	13	HBS1L	-0.296214	0.0177229	0	down
NPC-like	13	HNRNPH1	-0.10458	0.00471126	0	down
NPC-like	13	HNRNPD	-0.0828278	0.00574766	0	down
NPC-like	13	HMGN3	-0.158974	0.0113299	0	down
NPC-like	13	HMGCR	-0.152515	0.0125687	0	down
NPC-like	13	HMGB3	-0.176303	0.0124599	0	down
NPC-like	13	HMGB2	-0.215458	0.0157093	0	down
NPC-like	13	HMGA2	-0.382833	0.0372127	0	down
NPC-like	13	HMGA1	-0.188151	0.0123297	0	down
NPC-like	13	HIPK3	-0.236126	0.0119406	0	down
NPC-like	13	HIPK2	-0.161208	0.00729188	0	down
NPC-like	13	HIF1A	-0.167532	0.00715768	0	down
NPC-like	13	HECA	-0.22863	0.0140755	0	down
NPC-like	13	HEATR5B	-0.162825	0.0187407	0	down
NPC-like	13	HDAC9	-0.274572	0.022877	0	down
NPC-like	13	HDAC8	-0.146339	0.0162385	0	down
NPC-like	13	HDAC6	-0.134993	0.01019	0	down
NPC-like	13	HDAC2	-0.209924	0.0068662	0	down
NPC-like	13	HDAC1	-0.148594	0.0125724	0	down
NPC-like	13	HCFC1	-0.139084	0.0135008	0	down
NPC-like	13	HAX1	-0.142813	0.0170478	0	down
NPC-like	13	KATNA1	-0.24175	0.0237114	0	down
NPC-like	13	KCNC1	-0.238435	0.0275065	0	down
NPC-like	13	KCNF1	-0.246641	0.0219249	0	down
NPC-like	13	MAP1LC3B	-0.142979	0.0104993	0	down
NPC-like	13	MAP1LC3A	0.405895	0.0346912	0	up
NPC-like	13	MAP1B	-0.174549	0.00723092	0	down
NPC-like	13	MAN2B1	-0.203713	0.0175766	0	down
NPC-like	13	MAN1B1	-0.109819	0.0123913	0	down
NPC-like	13	MAML2	-0.135713	0.0120027	0	down
NPC-like	13	MAGI1	-0.223212	0.0153373	0	down
NPC-like	13	MAEA	-0.110628	0.0127775	0	down
NPC-like	13	MAD2L1	-0.146056	0.0129882	0	down
NPC-like	13	MAD1L1	-0.160899	0.0156949	0	down
NPC-like	13	LY6E	0.252233	0.0194181	0	up
NPC-like	13	LUC7L	-0.229882	0.00899469	0	down
NPC-like	13	LSG1	-0.151043	0.0146705	0	down
NPC-like	13	LRRK2	-0.253057	0.0295113	0	down
NPC-like	13	LRRC59	-0.105817	0.0110073	0	down
NPC-like	13	LRRC47	-0.108537	0.0108883	0	down
NPC-like	13	LRRC45	-0.211234	0.0253852	0	down
NPC-like	13	LRRC3B	0.441958	0.0489512	0	up
NPC-like	13	LRPPRC	-0.14282	0.0101026	0	down
NPC-like	13	MAP2	0.0948737	0.00673427	0	up
NPC-like	13	LRP1	-0.12942	0.012221	0	down
NPC-like	13	MAP3K1	-0.32984	0.0118368	0	down
NPC-like	13	MAP4	-0.203194	0.0100534	0	down
NPC-like	13	MDFIC	0.768908	0.0639301	0	up
NPC-like	13	MCM9	-0.288915	0.0199119	0	down
NPC-like	13	MCM7	-0.13719	0.00708422	0	down
NPC-like	13	MCM5	-0.131043	0.0145704	0	down
NPC-like	13	MCM3AP	-0.159525	0.0114581	0	down
NPC-like	13	MCM3	-0.118908	0.0114563	0	down
NPC-like	13	MCM2	-0.154157	0.0160104	0	down
NPC-like	13	MCL1	-0.0883377	0.00616738	0	down
NPC-like	13	MCCC1	-0.140331	0.0145149	0	down
NPC-like	13	MARK2	-0.143807	0.015853	0	down
NPC-like	13	MAPT	-0.141763	0.00805628	0	down
NPC-like	13	MAPK8IP3	-0.174827	0.013397	0	down
NPC-like	13	MAPK8IP1	-0.19312	0.0142072	0	down
NPC-like	13	MAPK3	-0.141804	0.0149093	0	down
NPC-like	13	MAPK1	-0.126716	0.0116925	0	down
NPC-like	13	MAP7D1	-0.141864	0.0106486	0	down
NPC-like	13	MAP7	-0.510708	0.0584463	0	down
NPC-like	13	MAP4K5	-0.154156	0.0149028	0	down
NPC-like	13	MAP4K4	-0.163914	0.00707261	0	down
NPC-like	13	MAP3K7	-0.156462	0.0130708	0	down
NPC-like	13	MDM4	-0.15156	0.0132526	0	down
NPC-like	13	LRATD2	0.402032	0.010762	0	up
NPC-like	13	LOXL1	-0.312619	0.0353504	0	down
NPC-like	13	KLHL13	-0.248222	0.0187402	0	down
NPC-like	13	KLHDC2	-0.14892	0.0147254	0	down
NPC-like	13	KIF5B	-0.144517	0.00780688	0	down
NPC-like	13	KIF2C	-0.223558	0.0143122	0	down
NPC-like	13	KIF11	-0.168843	0.0190011	0	down
NPC-like	13	KIAA0408	-0.23923	0.0115076	0	down
NPC-like	13	KHDRBS1	-0.178232	0.00697131	0	down
NPC-like	13	KHDC3L	-0.695442	0.0679651	0	down
NPC-like	13	KDM6B	-0.172857	0.0150777	0	down
NPC-like	13	KDM5B	-0.136694	0.0131303	0	down
NPC-like	13	KDM4A	-0.202088	0.0104639	0	down
NPC-like	13	KDM3A	-0.205396	0.0135567	0	down
NPC-like	13	KCTD9	-0.259124	0.027233	0	down
NPC-like	13	KCTD5	-0.160589	0.0168292	0	down
NPC-like	13	KCNMA1	-0.184651	0.0222035	0	down
NPC-like	13	KCNK10	-0.325767	0.0279421	0	down
NPC-like	13	KCNJ10	-0.113297	0.0129511	0	down
NPC-like	13	KCNIP2	-0.217677	0.0160387	0	down
NPC-like	13	KCNH1	-0.15686	0.018298	0	down
NPC-like	13	KLHL24	-0.202652	0.0136306	0	down
NPC-like	13	LOXL2	-0.281907	0.032253	0	down
NPC-like	13	KLHL4	-0.236541	0.0236638	0	down
NPC-like	13	KMT2A	-0.165517	0.0121881	0	down
NPC-like	13	LONP1	-0.138377	0.0131823	0	down
NPC-like	13	LMO1	-0.276256	0.0191908	0	down
NPC-like	13	LMNA	-0.107424	0.00532923	0	down
NPC-like	13	LIG4	-0.253295	0.0188852	0	down
NPC-like	13	LIG3	-0.14172	0.0137123	0	down
NPC-like	13	LGR4	-0.211014	0.0238621	0	down
NPC-like	13	LGALS8	-0.371705	0.0359128	0	down
NPC-like	13	LDHA	-0.198344	0.010169	0	down
NPC-like	13	LBH	-0.246627	0.0198497	0	down
NPC-like	13	LATS1	-0.278946	0.0132	0	down
NPC-like	13	LARP4B	-0.120135	0.0133381	0	down
NPC-like	13	LAPTM4B	-0.18777	0.00759695	0	down
NPC-like	13	LAP3	-0.102714	0.0123281	0	down
NPC-like	13	LAMP2	-0.155764	0.0123133	0	down
NPC-like	13	LAMP1	-0.217941	0.0102219	0	down
NPC-like	13	KXD1	-0.174539	0.014468	0	down
NPC-like	13	KPNB1	-0.114527	0.00747496	0	down
NPC-like	13	KPNA6	-0.164082	0.0106384	0	down
NPC-like	13	KPNA2	-0.206281	0.008001	0	down
NPC-like	13	KLRC2	-0.240046	0.0174453	0	down
NPC-like	13	PON2	-0.14964	0.0158238	0	down
NPC-like	13	POU2F1	-0.13961	0.0149212	0	down
NPC-like	13	POU3F3	-0.264036	0.0106812	0	down
NPC-like	13	TIMP2	-0.141536	0.0082002	0	down
NPC-like	13	TIMP1	-0.266351	0.02173	0	down
NPC-like	13	TIMM29	-0.155668	0.0173034	0	down
NPC-like	13	TIAM2	-0.321284	0.0219257	0	down
NPC-like	13	THAP11	-0.161155	0.0167829	0	down
NPC-like	13	TFRC	-0.196142	0.0213928	0	down
NPC-like	13	TFPI	-0.186095	0.0141588	0	down
NPC-like	13	TFAP2A	-0.239761	0.0171329	0	down
NPC-like	13	TJP1	-0.138259	0.0119575	0	down
NPC-like	13	TFAM	-0.130916	0.0150354	0	down
NPC-like	13	TECPR1	-0.156777	0.0188243	0	down
NPC-like	13	TCP1	-0.224488	0.00805725	0	down
NPC-like	13	TCF3	-0.103846	0.0120256	0	down
NPC-like	13	TBX5	-0.39045	0.0395175	0	down
NPC-like	13	TBP	-0.224626	0.018588	0	down
NPC-like	13	TBK1	-0.151203	0.0176603	0	down
NPC-like	13	TASOR	-0.229191	0.0123057	0	down
NPC-like	13	TARDBP	-0.0982709	0.00771028	0	down
NPC-like	13	TEDC1	-0.264337	0.0268492	0	down
NPC-like	13	TKT	-0.15497	0.0107436	0	down
NPC-like	13	TLK2	-0.117105	0.013034	0	down
NPC-like	13	TM9SF4	-0.182725	0.0147866	0	down
NPC-like	13	TRAF6	-0.211196	0.0244451	0	down
NPC-like	13	TRAF5	-0.266469	0.0178569	0	down
NPC-like	13	TRAF4	-0.148217	0.00827928	0	down
NPC-like	13	TRAF3IP2	-0.220089	0.0246525	0	down
NPC-like	13	TPTE	-0.456213	0.0425805	0	down
NPC-like	13	TP53BP2	-0.157162	0.0117386	0	down
NPC-like	13	TP53	-0.207755	0.0076305	0	down
NPC-like	13	TOX4	-0.129395	0.0154698	0	down
NPC-like	13	TOPBP1	-0.155979	0.0110458	0	down
NPC-like	13	TOP3B	-0.217695	0.0163829	0	down
NPC-like	13	TOP2A	-0.210843	0.00766509	0	down
NPC-like	13	TOLLIP	-0.328157	0.0231028	0	down
NPC-like	13	TNPO3	-0.122275	0.0125349	0	down
NPC-like	13	TMX2	0.0784119	0.00785924	0	up
NPC-like	13	TMX1	-0.153212	0.00930239	0	down
NPC-like	13	TMTC4	-0.230201	0.0217105	0	down
NPC-like	13	TMEM123	-0.114923	0.0132809	0	down
NPC-like	13	TMEM106B	0.15637	0.0110906	0	up
NPC-like	13	TMEM100	-0.113908	0.0134766	0	down
NPC-like	13	TAGLN2	-0.314545	0.0108186	0	down
NPC-like	13	TAF1	-0.160442	0.0139564	0	down
NPC-like	13	TACC2	-0.321746	0.0134014	0	down
NPC-like	13	TAB2	-0.201509	0.0158887	0	down
NPC-like	13	SRSF2	-0.118919	0.0123585	0	down
NPC-like	13	SRGAP2C	-0.293216	0.00694166	0	down
NPC-like	13	SRGAP2B	-0.298222	0.00618192	0	down
NPC-like	13	SRGAP2	-0.244491	0.00663104	0	down
NPC-like	13	SREBF2	-0.0989726	0.0112608	0	down
NPC-like	13	SQLE	-0.185664	0.013447	0	down
NPC-like	13	SPTBN1	-0.156577	0.00713556	0	down
NPC-like	13	SPRY2	-0.263346	0.0278159	0	down
NPC-like	13	SPOCK1	0.223767	0.0210969	0	up
NPC-like	13	SPECC1L	-0.189573	0.0112264	0	down
NPC-like	13	SPECC1	-0.213878	0.00656427	0	down
NPC-like	13	SPATA7	-0.202179	0.0208705	0	down
NPC-like	13	SPATA5	-0.212036	0.0191651	0	down
NPC-like	13	SOX8	-0.122067	0.007765	0	down
NPC-like	13	SOX5	-0.122034	0.0101938	0	down
NPC-like	13	SOX21	-0.212588	0.0150189	0	down
NPC-like	13	SOX2-OT	-0.140607	0.00513637	0	down
NPC-like	13	SOX11	-0.231959	0.00682064	0	down
NPC-like	13	SOX10	-0.177502	0.00822054	0	down
NPC-like	13	SSX2IP	-0.250788	0.0169348	0	down
NPC-like	13	TRAP1	-0.128656	0.0147739	0	down
NPC-like	13	ST6GAL1	-0.301518	0.0214644	0	down
NPC-like	13	STAT3	-0.179835	0.0120261	0	down
NPC-like	13	SYVN1	-0.257927	0.0225546	0	down
NPC-like	13	SYNM	-0.189139	0.0176604	0	down
NPC-like	13	SYNCRIP	-0.132032	0.00671166	0	down
NPC-like	13	SULF2	0.12738	0.0138248	0	up
NPC-like	13	SULF1	-0.25515	0.0296675	0	down
NPC-like	13	SUGP2	-0.20717	0.00763461	0	down
NPC-like	13	STXBP5	-0.26441	0.0254788	0	down
NPC-like	13	STX7	-0.148088	0.0160891	0	down
NPC-like	13	STUB1	-0.140819	0.0152348	0	down
NPC-like	13	STRN4	-0.25374	0.0115804	0	down
NPC-like	13	STRIP2	-0.229501	0.0237963	0	down
NPC-like	13	STMN3	0.158654	0.0132655	0	up
NPC-like	13	STMN2	-0.248221	0.0104384	0	down
NPC-like	13	STMN1	-0.0442194	0.00479643	0	down
NPC-like	13	STK40	-0.18961	0.015175	0	down
NPC-like	13	STK4	-0.192415	0.0214222	0	down
NPC-like	13	STIM2	-0.189019	0.0119603	0	down
NPC-like	13	STIM1	-0.198103	0.021807	0	down
NPC-like	13	STAT5B	-0.176304	0.0164269	0	down
NPC-like	13	STAT1	0.324735	0.0110825	0	up
NPC-like	13	TRDC	-0.309395	0.0219023	0	down
NPC-like	13	TRIB2	-0.278431	0.009545	0	down
NPC-like	13	TRIM28	-0.23333	0.00908799	0	down
NPC-like	13	YY1	-0.145434	0.0107598	0	down
NPC-like	13	YTHDF3	-0.111977	0.0127158	0	down
NPC-like	13	YLPM1	-0.155437	0.00915868	0	down
NPC-like	13	YJEFN3	-0.12346	0.0145341	0	down
NPC-like	13	YES1	-0.170612	0.0114673	0	down
NPC-like	13	XRCC1	-0.225563	0.0197023	0	down
NPC-like	13	XPR1	-0.123546	0.0132819	0	down
NPC-like	13	XPO7	-0.125245	0.0100886	0	down
NPC-like	13	XPO5	-0.151742	0.0142245	0	down
NPC-like	13	XPNPEP1	-0.175206	0.0187953	0	down
NPC-like	13	WWTR1	-0.478847	0.0303032	0	down
NPC-like	13	WWP2	-0.292541	0.014322	0	down
NPC-like	13	WEE1	-0.226932	0.0133906	0	down
NPC-like	13	WDR26	-0.115362	0.00943126	0	down
NPC-like	13	WDHD1	-0.188835	0.016293	0	down
NPC-like	13	WASHC2A	-0.230751	0.0223618	0	down
NPC-like	13	WAPL	-0.156081	0.0161097	0	down
NPC-like	13	VPS37B	-0.256869	0.0153848	0	down
NPC-like	13	VPS35	-0.12012	0.0122215	0	down
NPC-like	13	ZBTB3	-0.254468	0.0280992	0	down
NPC-like	13	VPS13B	-0.179706	0.012958	0	down
NPC-like	13	ZBTB4	-0.176309	0.0177606	0	down
NPC-like	13	ZC3H7A	-0.146241	0.014236	0	down
NPC-like	13	ZSCAN26	-0.163982	0.0148647	0	down
NPC-like	13	ZNF827	-0.229169	0.0183069	0	down
NPC-like	13	ZNF8	-0.307917	0.0275178	0	down
NPC-like	13	ZNF687	-0.181279	0.0195798	0	down
NPC-like	13	ZNF608	-0.178989	0.0172921	0	down
NPC-like	13	ZNF512	-0.116353	0.0100045	0	down
NPC-like	13	ZNF451	-0.148754	0.0105702	0	down
NPC-like	13	ZNF326	-0.0963516	0.0102979	0	down
NPC-like	13	ZNF232	-0.182828	0.0173096	0	down
NPC-like	13	ZMYM3	-0.169338	0.0185788	0	down
NPC-like	13	ZMYM1	-0.191569	0.018678	0	down
NPC-like	13	ZMIZ1	-0.239903	0.0130588	0	down
NPC-like	13	ZGRF1	-0.265643	0.0237348	0	down
NPC-like	13	ZFPL1	-0.235165	0.0193155	0	down
NPC-like	13	ZFAT	-0.271655	0.0147635	0	down
NPC-like	13	ZFAND5	-0.100074	0.00916847	0	down
NPC-like	13	ZEB1	-0.0969623	0.00934993	0	down
NPC-like	13	ZCCHC17	-0.110922	0.00967093	0	down
NPC-like	13	ZC3HAV1L	-0.356689	0.0301328	0	down
NPC-like	13	ZC3H18	-0.196513	0.0112994	0	down
NPC-like	13	SOST	-0.0896179	0.00296953	0	down
NPC-like	13	VIM	-0.117808	0.00275733	0	down
NPC-like	13	VEGFB	-0.0978462	0.0109957	0	down
NPC-like	13	TWSG1	-0.170666	0.0172527	0	down
NPC-like	13	TUSC2	-0.231697	0.0212814	0	down
NPC-like	13	TUFM	-0.113183	0.0103917	0	down
NPC-like	13	TUBB3	-0.204598	0.0116336	0	down
NPC-like	13	TUBB2B	-0.117701	0.00440756	0	down
NPC-like	13	TTK	-0.210372	0.0144228	0	down
NPC-like	13	TTI1	-0.188185	0.0151513	0	down
NPC-like	13	TSPAN9	-0.244643	0.0220528	0	down
NPC-like	13	TSPAN3	-0.123395	0.00587232	0	down
NPC-like	13	TSPAN18	-0.355916	0.0209216	0	down
NPC-like	13	TSPAN14	-0.158636	0.0175948	0	down
NPC-like	13	TSG101	-0.215187	0.015676	0	down
NPC-like	13	TSC2	-0.185764	0.0117858	0	down
NPC-like	13	TRRAP	-0.108159	0.0121162	0	down
NPC-like	13	TRPM7	-0.177562	0.0154166	0	down
NPC-like	13	TRPC5	0.938805	0.103066	0	up
NPC-like	13	TRO	-0.199363	0.0118358	0	down
NPC-like	13	TRIM66	0.325886	0.033183	0	up
NPC-like	13	TRIM47	-0.145068	0.0154831	0	down
NPC-like	13	U2AF2	-0.183405	0.00816996	0	down
NPC-like	13	VGF	-0.275722	0.0108738	0	down
NPC-like	13	UBAP2	-0.197788	0.0184884	0	down
NPC-like	13	UBE2D1	-0.223587	0.019871	0	down
NPC-like	13	VDAC2	-0.148273	0.0144532	0	down
NPC-like	13	VCAN	0.120072	0.00581164	0	up
NPC-like	13	VAX1	-0.251738	0.0264213	0	down
NPC-like	13	VAMP3	-0.210548	0.0176089	0	down
NPC-like	13	USP6	-0.47015	0.0450645	0	down
NPC-like	13	USP5	-0.216003	0.00879831	0	down
NPC-like	13	USP36	-0.138799	0.0150793	0	down
NPC-like	13	USP32	-0.198083	0.0128649	0	down
NPC-like	13	USP10	-0.157996	0.0106011	0	down
NPC-like	13	URGCP	-0.194155	0.0200455	0	down
NPC-like	13	UQCC1	-0.126903	0.0134537	0	down
NPC-like	13	UPF1	-0.207261	0.013777	0	down
NPC-like	13	UEVLD	-0.240449	0.0222985	0	down
NPC-like	13	UCHL1	-0.134891	0.00683957	0	down
NPC-like	13	UBTF	-0.108988	0.0111546	0	down
NPC-like	13	UBR5	-0.147026	0.0110531	0	down
NPC-like	13	UBE3A	-0.153593	0.0102777	0	down
NPC-like	13	UBE2L3	-0.141818	0.0158708	0	down
NPC-like	13	UBE2D3	-0.132894	0.0102148	0	down
NPC-like	13	UBAP2L	-0.090472	0.00868891	0	down
NPC-like	13	SORD	-0.149687	0.015298	0	down
NPC-like	13	SNX17	-0.122254	0.0116799	0	down
NPC-like	13	SNX15	-0.260911	0.0223416	0	down
NPC-like	13	RBPJ	-0.0971379	0.00987509	0	down
NPC-like	13	RBM23	-0.155742	0.0143234	0	down
NPC-like	13	RBM19	-0.171497	0.0191039	0	down
NPC-like	13	RBM15	-0.129956	0.0104258	0	down
NPC-like	13	RBM12	-0.121017	0.011074	0	down
NPC-like	13	RBL2	-0.205509	0.0133733	0	down
NPC-like	13	RBBP8	-0.17975	0.0143557	0	down
NPC-like	13	RBBP4	-0.122828	0.00541191	0	down
NPC-like	13	RAVER1	-0.173856	0.0164995	0	down
NPC-like	13	RASSF8	-0.194273	0.0210727	0	down
NPC-like	13	RASSF2	-0.188765	0.011169	0	down
NPC-like	13	RASSF1	-0.247337	0.0248167	0	down
NPC-like	13	RARA	-0.180548	0.0136161	0	down
NPC-like	13	RANGAP1	-0.1561	0.012381	0	down
NPC-like	13	RANBP3	-0.113429	0.0136447	0	down
NPC-like	13	RANBP2	-0.134041	0.00930133	0	down
NPC-like	13	RAD54L2	-0.240957	0.0167504	0	down
NPC-like	13	RAD52	-0.244719	0.0202274	0	down
NPC-like	13	RACGAP1	-0.24092	0.0139587	0	down
NPC-like	13	RCN2	-0.0821319	0.00925955	0	down
NPC-like	13	RAB7A	-0.099657	0.00940314	0	down
NPC-like	13	RCOR1	-0.220324	0.0173939	0	down
NPC-like	13	RECQL	-0.188296	0.013038	0	down
NPC-like	13	ROCK1	-0.184781	0.0128971	0	down
NPC-like	13	RNF38	-0.272731	0.0108803	0	down
NPC-like	13	RNF180	-0.219114	0.0149636	0	down
NPC-like	13	RNF167	-0.104815	0.0122741	0	down
NPC-like	13	RNF112	-0.121244	0.0144252	0	down
NPC-like	13	RNASE1	-0.27322	0.0240188	0	down
NPC-like	13	RMND5A	-0.116306	0.0108734	0	down
NPC-like	13	RMND1	-0.241605	0.0178117	0	down
NPC-like	13	RIMS3	-0.273572	0.0186333	0	down
NPC-like	13	RIC8A	-0.14923	0.0165467	0	down
NPC-like	13	RHOT1	-0.171887	0.0127095	0	down
NPC-like	13	RHOA	-0.128978	0.00983822	0	down
NPC-like	13	RGPD8	-0.136181	0.0131792	0	down
NPC-like	13	RGPD6	-0.169432	0.0111215	0	down
NPC-like	13	RGPD1	-0.198541	0.0227841	0	down
NPC-like	13	RGCC	0.159595	0.0134939	0	up
NPC-like	13	REST	-0.213433	0.0212243	0	down
NPC-like	13	REPS1	-0.220239	0.0173084	0	down
NPC-like	13	RELA	-0.219959	0.015891	0	down
NPC-like	13	RECK	-0.318985	0.0274685	0	down
NPC-like	13	RPA1	-0.143861	0.0131265	0	down
NPC-like	13	R3HDM2	-0.129321	0.0137793	0	down
NPC-like	13	PYGB	-0.103838	0.00933216	0	down
NPC-like	13	PRR13	-0.167931	0.0163648	0	down
NPC-like	13	PRPSAP1	-0.105406	0.0112809	0	down
NPC-like	13	PRPS2	0.689272	0.0739843	0	up
NPC-like	13	PRPF8	-0.195069	0.00659538	0	down
NPC-like	13	PRPF3	-0.241127	0.010051	0	down
NPC-like	13	PRPF19	-0.164477	0.0137348	0	down
NPC-like	13	PROX1	-0.235118	0.0135104	0	down
NPC-like	13	PROM1	-0.290348	0.023242	0	down
NPC-like	13	PRKD3	-0.208989	0.0160148	0	down
NPC-like	13	PRKD1	-0.252976	0.0188752	0	down
NPC-like	13	PRKCA	-0.200525	0.013955	0	down
NPC-like	13	PRKAR1A	-0.0885752	0.00960621	0	down
NPC-like	13	PRKACB	-0.231718	0.0110612	0	down
NPC-like	13	PRCP	-0.152802	0.0136937	0	down
NPC-like	13	PPP1R9B	-0.177899	0.0132078	0	down
NPC-like	13	PPP1R37	-0.235707	0.0222703	0	down
NPC-like	13	PPP1R15B	-0.154189	0.0135262	0	down
NPC-like	13	PPM1D	-0.163436	0.0144261	0	down
NPC-like	13	PPM1A	-0.170713	0.0114367	0	down
NPC-like	13	PRXL2A	-0.346203	0.0135878	0	down
NPC-like	13	R3HDM1	-0.147394	0.0144554	0	down
NPC-like	13	PSD3	-0.161408	0.0116482	0	down
NPC-like	13	PSMC5	-0.14261	0.00771471	0	down
NPC-like	13	PURB	-0.129907	0.0137498	0	down
NPC-like	13	PUM3	-0.192805	0.016556	0	down
NPC-like	13	PTPRZ1	-0.215505	0.00296494	0	down
NPC-like	13	PTPRJ	-0.28787	0.0210736	0	down
NPC-like	13	PTPRG	-0.243939	0.0158067	0	down
NPC-like	13	PTPN13	-0.258891	0.018128	0	down
NPC-like	13	PTPN11	-0.121963	0.0095654	0	down
NPC-like	13	PTPA	-0.101524	0.0113014	0	down
NPC-like	13	PTP4A3	-0.254598	0.024957	0	down
NPC-like	13	PTOV1	-0.103444	0.0103424	0	down
NPC-like	13	PTK2	-0.115769	0.00970756	0	down
NPC-like	13	PTGFRN	-0.131724	0.0129583	0	down
NPC-like	13	PTEN	-0.216617	0.0181552	0	down
NPC-like	13	PTCD3	-0.140782	0.0100513	0	down
NPC-like	13	PSRC1	-0.276325	0.0134255	0	down
NPC-like	13	PSPC1	-0.173909	0.0108302	0	down
NPC-like	13	PSME3	-0.101306	0.011612	0	down
NPC-like	13	PSMD3	-0.140441	0.00929652	0	down
NPC-like	13	PSMD2	-0.125865	0.0110911	0	down
NPC-like	13	PSIP1	0.204445	0.0114085	0	up
NPC-like	13	GPRC5B	-0.232626	0.00848688	0	down
NPC-like	13	RPTOR	-0.169574	0.0196307	0	down
NPC-like	13	RSPRY1	-0.154125	0.0131572	0	down
NPC-like	13	SLITRK2	-0.186131	0.0149022	0	down
NPC-like	13	SLCO1C1	0.470761	0.0472987	0	up
NPC-like	13	SLC7A5	-0.247648	0.0237105	0	down
NPC-like	13	SLC5A3	-0.184249	0.0156829	0	down
NPC-like	13	SLC40A1	-0.212897	0.0207707	0	down
NPC-like	13	SLC35E1	-0.191849	0.0171627	0	down
NPC-like	13	SLC2A3	-0.216027	0.0254456	0	down
NPC-like	13	SLC2A1	-0.271577	0.0200545	0	down
NPC-like	13	SLC25A39	-0.169005	0.0185077	0	down
NPC-like	13	SLC25A13	-0.169543	0.0190319	0	down
NPC-like	13	SLC25A11	-0.133431	0.0151926	0	down
NPC-like	13	SLC1A5	-0.320758	0.0363835	0	down
NPC-like	13	SLC1A2	-0.318936	0.0236641	0	down
NPC-like	13	SLC17A7	-0.260442	0.0279542	0	down
NPC-like	13	SLC17A6	-0.229868	0.0265872	0	down
NPC-like	13	SLC16A1	-0.159279	0.0185531	0	down
NPC-like	13	SLC11A2	-0.109826	0.0116053	0	down
NPC-like	13	SKP1	0.116287	0.0106091	0	up
NPC-like	13	SIX1	-0.219237	0.0230973	0	down
NPC-like	13	SLITRK4	0.467172	0.0482474	0	up
NPC-like	13	SIRT2	0.234228	0.0138904	0	up
NPC-like	13	SLMAP	-0.22995	0.0180087	0	down
NPC-like	13	SMARCA2	-0.181361	0.0152446	0	down
NPC-like	13	SNX10	-0.273165	0.0282191	0	down
NPC-like	13	SNX1	-0.153362	0.00888348	0	down
NPC-like	13	SNTB2	-0.261673	0.021999	0	down
NPC-like	13	SNRPB	-0.146431	0.0106626	0	down
NPC-like	13	SNRNP200	-0.174878	0.00652011	0	down
NPC-like	13	SNHG15	0.426519	0.00790092	0	up
NPC-like	13	SND1	-0.122018	0.0113272	0	down
NPC-like	13	SNAP25	-0.177591	0.0165698	0	down
NPC-like	13	SMYD3	-0.207598	0.0200885	0	down
NPC-like	13	SMURF2	-0.167924	0.0150073	0	down
NPC-like	13	SMURF1	-0.182165	0.0216171	0	down
NPC-like	13	SMN2	-0.217416	0.0125606	0	down
NPC-like	13	SMN1	-0.204262	0.0104092	0	down
NPC-like	13	SMC3	-0.18763	0.0103277	0	down
NPC-like	13	SMC1A	-0.147551	0.00844885	0	down
NPC-like	13	SMARCE1	-0.129444	0.00829366	0	down
NPC-like	13	SMARCC1	-0.205354	0.00832456	0	down
NPC-like	13	SMARCA5	-0.0976237	0.0101973	0	down
NPC-like	13	SMARCA4	-0.191091	0.00739259	0	down
NPC-like	13	SMAD4	-0.121605	0.0108978	0	down
NPC-like	13	RRM1	-0.201747	0.00936847	0	down
NPC-like	13	SIRT1	-0.221332	0.0228161	0	down
NPC-like	13	SIN3A	-0.11893	0.0127404	0	down
NPC-like	13	SCRN1	-0.185678	0.0116296	0	down
NPC-like	13	SCFD2	-0.310082	0.0121102	0	down
NPC-like	13	SCARB1	0.234206	0.0277597	0	up
NPC-like	13	SCAPER	-0.18582	0.0198164	0	down
NPC-like	13	SCAF4	-0.138971	0.0132192	0	down
NPC-like	13	SAT2	-0.157448	0.0124334	0	down
NPC-like	13	SASH1	-0.259013	0.0291644	0	down
NPC-like	13	SART3	-0.11845	0.0137555	0	down
NPC-like	13	SAMD9	0.524707	0.0517947	0	up
NPC-like	13	SAMD4A	-0.277662	0.0236232	0	down
NPC-like	13	SAFB	-0.120571	0.00958922	0	down
NPC-like	13	SACS	-0.182992	0.0151645	0	down
NPC-like	13	S100A6	-0.213528	0.00391139	0	down
NPC-like	13	S100A10	-0.188679	0.0104506	0	down
NPC-like	13	S100A1	-0.232329	0.0230429	0	down
NPC-like	13	RWDD1	-0.216267	0.025564	0	down
NPC-like	13	RUFY2	-0.205418	0.0178794	0	down
NPC-like	13	RTN4	-0.132992	0.00776121	0	down
NPC-like	13	RTKN2	-0.210811	0.0185595	0	down
NPC-like	13	SDHAF3	-0.215421	0.0238772	0	down
NPC-like	13	SINHCAF	-0.160198	0.0138663	0	down
NPC-like	13	SEC13	-0.106894	0.0127821	0	down
NPC-like	13	SEL1L	-0.214787	0.0139649	0	down
NPC-like	13	SIM2	-0.293207	0.0205069	0	down
NPC-like	13	SIK3	-0.210448	0.0228359	0	down
NPC-like	13	SIGMAR1	-0.166781	0.0143133	0	down
NPC-like	13	SIGLEC7	1.22524	0.0331101	0	up
NPC-like	13	SIAH1	-0.13854	0.0146515	0	down
NPC-like	13	SHTN1	-0.126518	0.0100159	0	down
NPC-like	13	SH2D3C	-0.240095	0.0270564	0	down
NPC-like	13	SGK1	0.17563	0.00996799	0	up
NPC-like	13	SFRP1	0.959694	0.0216152	0	up
NPC-like	13	SFPQ	-0.122494	0.00446404	0	down
NPC-like	13	SF3B4	-0.166446	0.0127881	0	down
NPC-like	13	SF3B3	-0.190962	0.0103841	0	down
NPC-like	13	SF3B1	0.0797772	0.00707007	0	up
NPC-like	13	SEZ6L	-0.166379	0.00922709	0	down
NPC-like	13	SETDB1	-0.179984	0.015818	0	down
NPC-like	13	SESN3	-0.157026	0.0110816	0	down
NPC-like	13	SERPINA3	-0.237582	0.0169522	0	down
NPC-like	13	SEPTIN9	-0.15133	0.00634357	0	down
NPC-like	13	SENP6	-0.0915999	0.00935543	0	down
NPC-like	13	SEC23B	-0.152521	0.015404	0	down
NPC-like	13	GPRASP1	-0.179472	0.0160218	0	down
NPC-like	13	MCM4	-0.150347	0.00940397	0	down
NPC-like	13	ZYX	-0.183217	0.0117352	0	down
NPC-like	13	CREB5	-0.298173	0.0237329	0	down
NPC-like	13	ERBB3	-0.176207	0.0109099	0	down
NPC-like	13	CREB3	-0.266513	0.0158499	0	down
NPC-like	13	ADNP	-0.129429	0.00908437	0	down
NPC-like	13	AP2A2	-0.285908	0.0118462	0	down
NPC-like	13	ERC1	-0.223656	0.0128424	0	down
NPC-like	13	CREB1	-0.105782	0.0120024	0	down
NPC-like	13	ERCC2	-0.247443	0.0223871	0	down
NPC-like	13	ERCC3	-0.179123	0.0142504	0	down
NPC-like	13	ERCC5	-0.143355	0.0142927	0	down
NPC-like	13	ERCC6	-0.208751	0.0202592	0	down
NPC-like	13	CPT1A	-0.149871	0.0171658	0	down
NPC-like	13	ERGIC2	-0.159755	0.0123125	0	down
NPC-like	13	CPSF6	-0.129529	0.00538758	0	down
NPC-like	13	CPS1	-0.328994	0.0256713	0	down
NPC-like	13	AP5B1	-0.277622	0.0242811	0	down
NPC-like	13	APAF1	-0.192628	0.0210793	0	down
NPC-like	13	APEX1	-0.0978393	0.00872355	0	down
NPC-like	13	COL5A2	-0.248454	0.0250056	0	down
NPC-like	13	COL18A1	0.492214	0.0515722	0	up
NPC-like	13	ERO1A	-0.187982	0.0167752	0	down
NPC-like	13	EPM2AIP1	-0.189168	0.0203194	0	down
NPC-like	13	AP2A1	-0.113298	0.0114841	0	down
NPC-like	13	CREBBP	-0.130249	0.0100729	0	down
NPC-like	13	CRK	-0.136246	0.011856	0	down
NPC-like	13	CUL1	-0.142758	0.0125462	0	down
NPC-like	13	CUEDC2	-0.14779	0.0150236	0	down
NPC-like	13	CTSA	-0.179456	0.0202451	0	down
NPC-like	13	CTNND1	0.0717341	0.00791071	0	up
NPC-like	13	CTNNB1	-0.172814	0.00739152	0	down
NPC-like	13	CTNNAL1	-0.17629	0.0170851	0	down
NPC-like	13	ANP32E	-0.187378	0.0102451	0	down
NPC-like	13	ENO2	-0.268993	0.0139915	0	down
NPC-like	13	CTBP1	-0.138993	0.00811106	0	down
NPC-like	13	ENOSF1	-0.196804	0.0216982	0	down
NPC-like	13	ADGRB1	-0.117192	0.0120533	0	down
NPC-like	13	CSRP1	-0.335309	0.0247028	0	down
NPC-like	13	CSPG4	-0.236477	0.0151626	0	down
NPC-like	13	CSNK2B	-0.104083	0.00758506	0	down
NPC-like	13	CSNK2A2	-0.155188	0.0141623	0	down
NPC-like	13	EPB41L2	-0.219033	0.0101591	0	down
NPC-like	13	EPDR1	-0.211235	0.0197297	0	down
NPC-like	13	ANXA2	-0.275493	0.0115975	0	down
NPC-like	13	ANXA5	-0.135494	0.0126371	0	down
NPC-like	13	CRY2	-0.245281	0.0252626	0	down
NPC-like	13	CRNDE	-0.30954	0.0212434	0	down
NPC-like	13	AP1M1	-0.151994	0.0137047	0	down
NPC-like	13	ENPP2	-0.314461	0.0327066	0	down
NPC-like	13	CUL4A	-0.17751	0.0130752	0	down
NPC-like	13	APH1B	-0.147319	0.017163	0	down
NPC-like	13	API5	-0.222864	0.0128549	0	down
NPC-like	13	CLTC	-0.131365	0.00726052	0	down
NPC-like	13	ADCY2	0.313407	0.0329078	0	up
NPC-like	13	CLPX	-0.117122	0.0123368	0	down
NPC-like	13	CLOCK	-0.31387	0.0159845	0	down
NPC-like	13	AQP4	-0.253663	0.0215014	0	down
NPC-like	13	ADAMTS4	-0.287127	0.0274533	0	down
NPC-like	13	FAM193A	-0.1682	0.0143152	0	down
NPC-like	13	AQP7	-0.17703	0.0192019	0	down
NPC-like	13	FAM20C	-0.204041	0.0118565	0	down
NPC-like	13	FANCA	-0.187684	0.022172	0	down
NPC-like	13	ARC	-0.266134	0.0204056	0	down
NPC-like	13	FANCI	-0.173972	0.0132212	0	down
NPC-like	13	DNMT3B	-0.288328	0.0337988	0	down
NPC-like	13	FAR1	-0.187195	0.00988227	0	down
NPC-like	13	CLIC4	-0.103158	0.00926667	0	down
NPC-like	13	CLEC16A	-0.15733	0.0187865	0	down
NPC-like	13	ADAMTS19	0.566769	0.065491	0	up
NPC-like	13	FAT3	-0.159479	0.0176693	0	down
NPC-like	13	CLCN3	-0.260395	0.0155606	0	down
NPC-like	13	CKS2	-0.288581	0.0126852	0	down
NPC-like	13	CKAP5	-0.233385	0.0087587	0	down
NPC-like	13	FAM107A	-0.491586	0.0125763	0	down
NPC-like	13	APTX	-0.242384	0.0155107	0	down
NPC-like	13	FAF1	-0.143481	0.0133167	0	down
NPC-like	13	CMTM5	0.35894	0.0421856	0	up
NPC-like	13	COL11A1	-0.149197	0.0129949	0	down
NPC-like	13	ESRRA	-0.238823	0.0256007	0	down
NPC-like	13	ADGRA3	-0.157078	0.0167315	0	down
NPC-like	13	ETV1	0.134715	0.00569653	0	up
NPC-like	13	ADGRA1	-0.305249	0.0287518	0	down
NPC-like	13	ETV5	-0.380177	0.0165068	0	down
NPC-like	13	ETV6	-0.338734	0.0228072	0	down
NPC-like	13	CNTROB	-0.171437	0.0174514	0	down
NPC-like	13	EVL	-0.147658	0.00601676	0	down
NPC-like	13	EWSR1	-0.101209	0.00622836	0	down
NPC-like	13	ESF1	-0.157281	0.017007	0	down
NPC-like	13	CNTNAP4	-0.215943	0.0212458	0	down
NPC-like	13	EXOSC10	-0.150176	0.0125432	0	down
NPC-like	13	EYA1	-0.144353	0.0164825	0	down
NPC-like	13	EZH1	-0.173145	0.0157937	0	down
NPC-like	13	CNP	-0.178569	0.00894407	0	down
NPC-like	13	EZH2	-0.159313	0.00899234	0	down
NPC-like	13	CNOT1	-0.197855	0.0108478	0	down
NPC-like	13	APOBEC3C	0.483776	0.0546855	0	up
NPC-like	13	ADD1	-0.161389	0.00870182	0	down
NPC-like	13	FABP7	-0.312482	0.0109067	0	down
NPC-like	13	APPBP2	-0.151574	0.0129944	0	down
NPC-like	13	CNR1	-0.130645	0.0122723	0	down
NPC-like	13	CUL5	-0.229183	0.0144834	0	down
NPC-like	13	CXADR	-0.196594	0.014225	0	down
NPC-like	13	EN1	-0.445996	0.034069	0	down
NPC-like	13	DVL3	-0.133428	0.0117298	0	down
NPC-like	13	AJAP1	0.471724	0.025829	0	up
NPC-like	13	DYNC1H1	-0.190156	0.00787154	0	down
NPC-like	13	DISC1	-0.1363	0.0162538	0	down
NPC-like	13	DIS3L2	-0.147447	0.0140037	0	down
NPC-like	13	DIRAS3	-0.300435	0.035936	0	down
NPC-like	13	E2F1	-0.127529	0.0140061	0	down
NPC-like	13	DIP2B	-0.252439	0.0120206	0	down
NPC-like	13	E4F1	-0.20594	0.0246487	0	down
NPC-like	13	DIP2A	-0.195032	0.0123212	0	down
NPC-like	13	EBF2	0.58778	0.062821	0	up
NPC-like	13	DICER1	-0.225972	0.0155827	0	down
NPC-like	13	ECD	-0.213915	0.017427	0	down
NPC-like	13	DHX9	-0.119339	0.00807228	0	down
NPC-like	13	ECHDC1	-0.21471	0.0159203	0	down
NPC-like	13	AKTIP	-0.169806	0.0174259	0	down
NPC-like	13	DHX34	-0.237362	0.0229989	0	down
NPC-like	13	ALDH1B1	-0.258679	0.021959	0	down
NPC-like	13	DHX30	-0.179079	0.0126993	0	down
NPC-like	13	ALDH3A2	-0.157338	0.0124886	0	down
NPC-like	13	ALDH7A1	-0.409313	0.0246319	0	down
NPC-like	13	DKC1	-0.123698	0.0136091	0	down
NPC-like	13	DLD	-0.111937	0.0119241	0	down
NPC-like	13	DLEU2	-0.131492	0.0138123	0	down
NPC-like	13	DVL1	-0.142713	0.0164612	0	down
NPC-like	13	DNMT1	-0.201243	0.00912381	0	down
NPC-like	13	DOT1L	-0.16349	0.0101366	0	down
NPC-like	13	DNM2	-0.150027	0.011833	0	down
NPC-like	13	AKT2	-0.126936	0.010603	0	down
NPC-like	13	DPF2	-0.230968	0.0154407	0	down
NPC-like	13	AKT1	-0.219449	0.00914034	0	down
NPC-like	13	DPF3	-0.171828	0.0190085	0	down
NPC-like	13	DNAJC9	-0.149349	0.0144677	0	down
NPC-like	13	DNAJC10	-0.0988779	0.0107124	0	down
NPC-like	13	DNAJB5	-0.260063	0.0139022	0	down
NPC-like	13	ALG11	-0.120655	0.0140983	0	down
NPC-like	13	DPP8	-0.156053	0.0187041	0	down
NPC-like	13	DNAH14	0.798415	0.0616449	0	up
NPC-like	13	DNAH1	-0.250825	0.0276707	0	down
NPC-like	13	AKAP8	-0.155926	0.0156658	0	down
NPC-like	13	DTNA	-0.143581	0.0131589	0	down
NPC-like	13	DMWD	-0.242842	0.0113589	0	down
NPC-like	13	AKAP11	-0.118049	0.0129347	0	down
NPC-like	13	DUSP5	-0.368738	0.0363108	0	down
NPC-like	13	DUSP6	-0.392773	0.0184599	0	down
NPC-like	13	DMPK	-0.266064	0.0178808	0	down
NPC-like	13	DLG4	-0.177606	0.0142575	0	down
NPC-like	13	DNAJA1	-0.185598	0.00756874	0	down
NPC-like	13	ALKBH5	-0.169754	0.0146205	0	down
NPC-like	13	DEK	-0.110404	0.0077563	0	down
NPC-like	13	DDX6	0.123148	0.00753779	0	up
NPC-like	13	EIF4A1	-0.139309	0.0051641	0	down
NPC-like	13	DCTN1	-0.149594	0.0103238	0	down
NPC-like	13	DCAF1	-0.229791	0.0193657	0	down
NPC-like	13	AGAP1	-0.162726	0.0103529	0	down
NPC-like	13	ANAPC1	-0.165452	0.0123249	0	down
NPC-like	13	EIF4G1	-0.129257	0.00823597	0	down
NPC-like	13	EIF5A	-0.106649	0.00862266	0	down
NPC-like	13	DAZAP2	-0.184468	0.0134565	0	down
NPC-like	13	DAZAP1	-0.123361	0.0146331	0	down
NPC-like	13	ELAVL1	-0.160502	0.00986426	0	down
NPC-like	13	EIF3C	-0.164265	0.00625921	0	down
NPC-like	13	DAP3	-0.127604	0.0112173	0	down
NPC-like	13	AFF1	-0.240566	0.0248339	0	down
NPC-like	13	CYTH2	-0.217918	0.0140242	0	down
NPC-like	13	ELMOD2	-0.210205	0.0184951	0	down
NPC-like	13	AFAP1L2	0.621647	0.0287544	0	up
NPC-like	13	ANKRD17	-0.167448	0.01641	0	down
NPC-like	13	ANKRD40	-0.267102	0.0175482	0	down
NPC-like	13	EMC1	-0.117663	0.0136596	0	down
NPC-like	13	CYLD	-0.201625	0.0178308	0	down
NPC-like	13	EMP2	0.822111	0.0617467	0	up
NPC-like	13	CYCS	-0.130089	0.0112409	0	down
NPC-like	13	DACH1	0.646066	0.0225136	0	up
NPC-like	13	CIP2A	-0.158222	0.0145273	0	down
NPC-like	13	EIF3A	-0.182597	0.0119453	0	down
NPC-like	13	DDB1	-0.0877402	0.0100099	0	down
NPC-like	13	DDX55	-0.203492	0.0157256	0	down
NPC-like	13	EDRF1	-0.249241	0.0278156	0	down
NPC-like	13	ALYREF	-0.146906	0.0101103	0	down
NPC-like	13	DDX50	-0.152752	0.0159309	0	down
NPC-like	13	AHR	-0.286299	0.0197025	0	down
NPC-like	13	DDX3Y	-0.130549	0.0133175	0	down
NPC-like	13	EEF1A2	-0.198131	0.0154049	0	down
NPC-like	13	AHCY	-0.122029	0.0114075	0	down
NPC-like	13	DDX3X	-0.136663	0.0085393	0	down
NPC-like	13	EFS	-0.218832	0.00967988	0	down
NPC-like	13	EIF2AK3	-0.207176	0.0160861	0	down
NPC-like	13	DDX39B	-0.113291	0.00553229	0	down
NPC-like	13	DDX10	-0.176663	0.0180256	0	down
NPC-like	13	DDX1	-0.101046	0.00940036	0	down
NPC-like	13	EGR3	-0.317094	0.0300022	0	down
NPC-like	13	EHBP1	-0.135834	0.0146616	0	down
NPC-like	13	EHMT2	-0.121768	0.012094	0	down
NPC-like	13	DDR1	-0.132088	0.00775354	0	down
NPC-like	13	EIF1B	-0.180456	0.0121773	0	down
NPC-like	13	AGO1	-0.131968	0.0136428	0	down
NPC-like	13	AGAP3	-0.124171	0.0140044	0	down
NPC-like	13	DDB2	-0.364603	0.0313247	0	down
NPC-like	13	DDX27	-0.212418	0.0129826	0	down
NPC-like	13	CINP	-0.208632	0.0196816	0	down
NPC-like	13	CLK2	-0.201504	0.0136354	0	down
NPC-like	13	GABRA2	0.764092	0.0366227	0	up
NPC-like	13	GADD45G	-0.199646	0.0133618	0	down
NPC-like	13	CAST	-0.1154	0.0135454	0	down
NPC-like	13	ATL1	-0.167225	0.0191725	0	down
NPC-like	13	ABHD6	-0.281637	0.0205247	0	down
NPC-like	13	CASP8AP2	-0.156999	0.0162948	0	down
NPC-like	13	CARM1	-0.183972	0.0216615	0	down
NPC-like	13	ATL2	-0.183593	0.0178978	0	down
NPC-like	13	BCAT1	-0.294713	0.0200121	0	down
NPC-like	13	GANAB	-0.149751	0.00696433	0	down
NPC-like	13	GADD45A	-0.22109	0.0139295	0	down
NPC-like	13	GAP43	-0.11866	0.00752109	0	down
NPC-like	13	AXIN2	-0.305398	0.0277066	0	down
NPC-like	13	GAPDH	-0.199356	0.00168753	0	down
NPC-like	13	CAMK2D	-0.231096	0.0187344	0	down
NPC-like	13	ATOH8	-0.233167	0.0199007	0	down
NPC-like	13	CALM3	0.193929	0.00712646	0	up
NPC-like	13	CALB2	0.830197	0.0234233	0	up
NPC-like	13	GBA	-0.182451	0.0165585	0	down
NPC-like	13	GBE1	-0.252004	0.0152834	0	down
NPC-like	13	GBF1	-0.182491	0.0172155	0	down
NPC-like	13	CARD8	-0.256491	0.0230685	0	down
NPC-like	13	GAD1	-0.313588	0.0138263	0	down
NPC-like	13	CAT	-0.246611	0.0214894	0	down
NPC-like	13	ATF6	-0.149195	0.0130039	0	down
NPC-like	13	GAB2	-0.200363	0.0153955	0	down
NPC-like	13	CCND2	-0.404952	0.0047552	0	down
NPC-like	13	GABBR1	-0.0928586	0.0102761	0	down
NPC-like	13	CCND1	-0.415912	0.0137217	0	down
NPC-like	13	CCNA2	-0.244051	0.0202921	0	down
NPC-like	13	CCDC91	-0.231462	0.0125297	0	down
NPC-like	13	CCDC9	-0.238752	0.0217846	0	down
NPC-like	13	CCDC86	-0.251649	0.0288874	0	down
NPC-like	13	CCDC80	-0.180584	0.016715	0	down
NPC-like	13	CCDC77	-0.275918	0.0131143	0	down
NPC-like	13	B3GAT1	-0.219663	0.0154316	0	down
NPC-like	13	CHST8	-0.390226	0.0303348	0	down
NPC-like	13	CCDC7	0.216148	0.0216669	0	up
NPC-like	13	CCDC14	-0.125191	0.011483	0	down
NPC-like	13	BCAN	0.0734393	0.00300161	0	up
NPC-like	13	CCDC136	-0.127067	0.0131809	0	down
NPC-like	13	CCAR2	-0.180115	0.0116565	0	down
NPC-like	13	CBX3	-0.0852093	0.0063262	0	down
NPC-like	13	CBWD2	-0.196776	0.0113954	0	down
NPC-like	13	CBFB	-0.178677	0.0122099	0	down
NPC-like	13	BCAR1	-0.184043	0.0218716	0	down
NPC-like	13	BCCIP	-0.153663	0.0143745	0	down
NPC-like	13	GBX2	-0.46666	0.0387864	0	down
NPC-like	13	CACNG5	-0.355183	0.0295421	0	down
NPC-like	13	CACNG4	-0.216084	0.00904324	0	down
NPC-like	13	BNIP3L	-0.117781	0.0108364	0	down
NPC-like	13	BMI1	-0.206109	0.0103789	0	down
NPC-like	13	ABCB4	-0.34946	0.034506	0	down
NPC-like	13	BLVRA	-0.171068	0.0177685	0	down
NPC-like	13	BIRC2	-0.129541	0.0121214	0	down
NPC-like	13	BCL11A	-0.234502	0.0155137	0	down
NPC-like	13	GMFB	-0.11084	0.0094922	0	down
NPC-like	13	ATXN2L	-0.166204	0.00946589	0	down
NPC-like	13	BIN1	-0.132766	0.0103219	0	down
NPC-like	13	GLIPR2	-0.220746	0.0201071	0	down
NPC-like	13	BCL2L1	-0.125735	0.0142884	0	down
NPC-like	13	BECN1	-0.175397	0.0139451	0	down
NPC-like	13	GLOD4	-0.166898	0.0125029	0	down
NPC-like	13	BCR	-0.136744	0.0158711	0	down
NPC-like	13	ABCA3	-0.161267	0.0167636	0	down
NPC-like	13	ATXN3	-0.192182	0.0132046	0	down
NPC-like	13	GLRA2	0.857713	0.080332	0	up
NPC-like	13	AURKA	-0.195405	0.0207131	0	down
NPC-like	13	ABAT	-0.188393	0.0106532	0	down
NPC-like	13	BCOR	-0.14014	0.0160287	0	down
NPC-like	13	BCL6	-0.134681	0.0131237	0	down
NPC-like	13	GIGYF1	-0.164202	0.013645	0	down
NPC-like	13	CCT6A	-0.125151	0.00768164	0	down
NPC-like	13	GNAI2	-0.130763	0.011204	0	down
NPC-like	13	BRD4	-0.173373	0.00950869	0	down
NPC-like	13	ATP13A3	-0.184896	0.0112663	0	down
NPC-like	13	GCN1	-0.133415	0.01429	0	down
NPC-like	13	CACNA2D1	-0.142641	0.0125784	0	down
NPC-like	13	ATP1A1	-0.135109	0.00961634	0	down
NPC-like	13	ATP5F1A	-0.124895	0.00642114	0	down
NPC-like	13	CA14	-0.348892	0.0129422	0	down
NPC-like	13	CA12	-0.203162	0.0146178	0	down
NPC-like	13	ATP6V1G1	0.085308	0.0077905	0	up
NPC-like	13	C1QBP	-0.131038	0.00905486	0	down
NPC-like	13	BUB1	-0.194007	0.0146443	0	down
NPC-like	13	BTRC	-0.211639	0.0170623	0	down
NPC-like	13	BTG2	-0.222806	0.00760451	0	down
NPC-like	13	BTG1	-0.185942	0.00639631	0	down
NPC-like	13	ABCD3	-0.173598	0.0169845	0	down
NPC-like	13	BTBD9	-0.216076	0.0210379	0	down
NPC-like	13	AXIN1	-0.164823	0.0175669	0	down
NPC-like	13	BTAF1	-0.280036	0.0146114	0	down
NPC-like	13	BSDC1	-0.138976	0.0122435	0	down
NPC-like	13	BRSK2	-0.233394	0.0169188	0	down
NPC-like	13	ABCC8	-0.317833	0.0315521	0	down
NPC-like	13	GHITM	-0.2106	0.0160071	0	down
NPC-like	13	ABCC1	-0.203857	0.0221468	0	down
NPC-like	13	AURKB	-0.212984	0.0135257	0	down
NPC-like	13	GAB1	-0.203359	0.0165211	0	down
NPC-like	13	CD200	-0.147682	0.0135071	0	down
NPC-like	13	ARHGEF7	-0.226699	0.0135129	0	down
NPC-like	13	CEMIP2	-0.304521	0.0265925	0	down
NPC-like	13	FLOT2	-0.201916	0.0110573	0	down
NPC-like	13	BAP1	-0.238238	0.0149786	0	down
NPC-like	13	GPR162	-0.152878	0.0170361	0	down
NPC-like	13	CELSR3	-0.207045	0.0190245	0	down
NPC-like	13	CELSR2	-0.222873	0.0102202	0	down
NPC-like	13	CDKN2B	0.943845	0.0544103	0	up
NPC-like	13	ARL4C	-0.156305	0.0102646	0	down
NPC-like	13	CENPA	-0.264473	0.0172291	0	down
NPC-like	13	CDKN2A	0.857028	0.0380813	0	up
NPC-like	13	FNDC3B	-0.217099	0.0190811	0	down
NPC-like	13	GPR158	-0.349806	0.0372815	0	down
NPC-like	13	FNDC5	-0.298324	0.0218241	0	down
NPC-like	13	CDKN1C	-0.362983	0.0252376	0	down
NPC-like	13	CDKN1B	-0.308204	0.0074294	0	down
NPC-like	13	CDKAL1	-0.185999	0.0125925	0	down
NPC-like	13	ARMH3	-0.239344	0.0219663	0	down
NPC-like	13	ACTN2	-0.317595	0.0264001	0	down
NPC-like	13	ACTL6A	-0.142204	0.0154051	0	down
NPC-like	13	BAZ2B	-0.147481	0.0139496	0	down
NPC-like	13	CEP112	-0.222239	0.0238752	0	down
NPC-like	13	FLII	-0.175122	0.0127051	0	down
NPC-like	13	CEP128	-0.268753	0.0193016	0	down
NPC-like	13	ADAM9	-0.183145	0.0126179	0	down
NPC-like	13	CHRNA3	0.255348	0.0265804	0	up
NPC-like	13	FEZ1	-0.1494	0.0148431	0	down
NPC-like	13	FGF13	0.470406	0.0423879	0	up
NPC-like	13	CHODL	0.752773	0.0768747	0	up
NPC-like	13	ADAM17	-0.15724	0.0146019	0	down
NPC-like	13	CHFR	-0.142648	0.0159047	0	down
NPC-like	13	ADAM10	-0.131669	0.0133757	0	down
NPC-like	13	CHD9	-0.190502	0.00787363	0	down
NPC-like	13	ACTN4	-0.118484	0.00948363	0	down
NPC-like	13	CHD7	-0.107248	0.00547364	0	down
NPC-like	13	CHD3	-0.117269	0.0113947	0	down
NPC-like	13	CHAMP1	-0.162328	0.0158029	0	down
NPC-like	13	ARHGAP35	-0.200219	0.00952505	0	down
NPC-like	13	FIBP	0.113854	0.0128938	0	up
NPC-like	13	ARHGEF2	-0.152207	0.00817267	0	down
NPC-like	13	FIP1L1	-0.260915	0.0085541	0	down
NPC-like	13	CFL2	-0.175587	0.0167195	0	down
NPC-like	13	CEP85	-0.177405	0.0211496	0	down
NPC-like	13	CEP55	-0.269806	0.0281438	0	down
NPC-like	13	CEP170	-0.149615	0.00866574	0	down
NPC-like	13	BACE1	-0.270282	0.0192374	0	down
NPC-like	13	BAALC	-0.197145	0.00667314	0	down
NPC-like	13	CDK6	-0.30066	0.01199	0	down
NPC-like	13	ACRV1	-0.370068	0.0341926	0	down
NPC-like	13	CDC20	-0.225884	0.012737	0	down
NPC-like	13	ASIC1	-0.120778	0.0102721	0	down
NPC-like	13	CD9	-0.371917	0.00897765	0	down
NPC-like	13	CD82	-0.21815	0.0135829	0	down
NPC-like	13	ASPH	-0.139366	0.00728315	0	down
NPC-like	13	ASPM	-0.206133	0.0147726	0	down
NPC-like	13	CD59	-0.220794	0.0186947	0	down
NPC-like	13	CD58	-0.299689	0.0234998	0	down
NPC-like	13	ASTN2	0.263151	0.0201407	0	up
NPC-like	13	CDC25A	-0.233701	0.0278618	0	down
NPC-like	13	GPBP1	-0.13063	0.0108946	0	down
NPC-like	13	FRMD4A	-0.144094	0.0064151	0	down
NPC-like	13	FRMD6	-0.188022	0.0204415	0	down
NPC-like	13	FSCN1	-0.163955	0.00747831	0	down
NPC-like	13	ASXL1	-0.17315	0.0143353	0	down
NPC-like	13	FTO	-0.10891	0.0130994	0	down
NPC-like	13	FURIN	-0.249015	0.029309	0	down
NPC-like	13	FXR2	-0.120088	0.0141615	0	down
NPC-like	13	FXYD7	-0.279802	0.0236954	0	down
NPC-like	13	GAA	-0.11946	0.0133433	0	down
NPC-like	13	FREM2	-0.252795	0.0165105	0	down
NPC-like	13	CDK5RAP1	-0.158312	0.0178584	0	down
NPC-like	13	CDC27	-0.149168	0.013155	0	down
NPC-like	13	CDC37	-0.219227	0.013328	0	down
NPC-like	13	CDK4	-0.151645	0.0123132	0	down
NPC-like	13	GPHN	-0.176325	0.0185554	0	down
NPC-like	13	CDK2	-0.151199	0.0169331	0	down
NPC-like	13	CDK16	-0.164333	0.0122222	0	down
NPC-like	13	FOXA1	-0.374989	0.0347807	0	down
NPC-like	13	ACLY	-0.134677	0.00929043	0	down
NPC-like	13	CDK10	-0.200986	0.0152753	0	down
NPC-like	13	ARNT	-0.192304	0.0180973	0	down
NPC-like	13	ACAT1	-0.190478	0.0205751	0	down
NPC-like	13	ART3	-0.330498	0.028785	0	down
NPC-like	13	FOXG1	-0.310655	0.00948693	0	down
NPC-like	13	ASCL1	-0.271256	0.00890235	0	down
NPC-like	13	FOXM1	-0.238313	0.00979322	0	down
NPC-like	13	CDCA7L	-0.243386	0.011443	0	down
NPC-like	13	CDCA3	-0.254467	0.0168521	0	down
NPC-like	13	GPBP1L1	-0.243561	0.0119945	0	down
NPC-like	13	FOXP1	-0.271497	0.0298984	0	down
NPC-like	13	CDCA2	-0.16978	0.0192711	0	down
NPC-like	13	CDC73	-0.155036	0.0127242	0	down
NPC-like	13	CDK1	-0.211775	0.0140629	0	down
NPC-like	13	BCL2L2	-0.204383	0.0119432	0	down
NPC-like	13	GNB3	-0.247933	0.0302312	4.10888e-16	down
NPC-like	13	UMPS	-0.123843	0.0149472	4.10888e-16	down
NPC-like	13	DNM1	-0.111851	0.0136112	4.10888e-16	down
NPC-like	13	DNMT3A	-0.149693	0.0183082	4.10888e-16	down
NPC-like	13	YIPF1	-0.31896	0.038953	4.10888e-16	down
NPC-like	13	SNX27	-0.101871	0.0124653	4.10888e-16	down
NPC-like	13	RARB	0.367121	0.0449239	4.10888e-16	up
NPC-like	13	LARP4	-0.112475	0.0137035	4.10888e-16	down
NPC-like	13	LDLR	-0.33359	0.0406141	4.10888e-16	down
NPC-like	13	COASY	-0.16278	0.0197115	4.10888e-16	down
NPC-like	13	FOSL2	-0.193546	0.0236319	4.10888e-16	down
NPC-like	13	PM20D2	-0.112753	0.0137478	4.10888e-16	down
NPC-like	13	LRRC3	0.400857	0.0485196	4.10888e-16	up
NPC-like	13	WBP2	-0.0847796	0.0102445	4.10888e-16	down
NPC-like	13	E2F3	-0.13027	0.0157523	4.10888e-16	down
NPC-like	13	ZFYVE1	-0.16307	0.0198053	4.10888e-16	down
NPC-like	13	CRYZL1	-0.139395	0.0169984	4.10888e-16	down
NPC-like	13	SEMA3D	0.486315	0.0594437	4.10888e-16	up
NPC-like	13	OGDH	-0.118689	0.0145006	4.10888e-16	down
NPC-like	13	OAS3	0.334972	0.040705	4.10888e-16	up
NPC-like	13	NXF1	-0.12761	0.0154712	4.10888e-16	down
NPC-like	13	NUDCD1	-0.155709	0.0189348	4.10888e-16	down
NPC-like	13	NOLC1	-0.11726	0.0141579	4.10888e-16	down
NPC-like	13	NGDN	-0.174086	0.0210625	4.10888e-16	down
NPC-like	13	MOV10	-0.170392	0.0206736	4.10888e-16	down
NPC-like	13	P4HTM	-0.197046	0.0241923	8.14734e-16	down
NPC-like	13	POLR2A	-0.0916276	0.0112723	8.14734e-16	down
NPC-like	13	RAF1	-0.0811483	0.00997006	8.14734e-16	down
NPC-like	13	SCN8A	-0.177641	0.021842	8.14734e-16	down
NPC-like	13	MYO5A	-0.119021	0.0146238	8.14734e-16	down
NPC-like	13	NXN	-0.166426	0.0204091	8.14734e-16	down
NPC-like	13	FAT1	-0.147082	0.0180396	8.14734e-16	down
NPC-like	13	IMPDH2	-0.102293	0.0126013	8.14734e-16	down
NPC-like	13	MSH6	-0.112505	0.0137982	8.14734e-16	down
NPC-like	13	ZNF410	-0.127138	0.015688	8.14734e-16	down
NPC-like	13	ICA1	-0.184688	0.0228438	1.21481e-15	down
NPC-like	13	RUNX1	-0.324871	0.040291	1.21481e-15	down
NPC-like	13	PPP3CA	-0.155555	0.0192532	1.21481e-15	down
NPC-like	13	KLHL8	-0.191261	0.0236214	1.21481e-15	down
NPC-like	13	FREM1	-0.242595	0.0300713	1.21481e-15	down
NPC-like	13	TRPM3	-0.282644	0.0350271	1.21481e-15	down
NPC-like	13	KAT2B	-0.128523	0.0158943	1.21481e-15	down
NPC-like	13	CC2D1A	-0.196348	0.0244204	1.61425e-15	down
NPC-like	13	SOS1	-0.107986	0.0134193	1.61425e-15	down
NPC-like	13	HYOU1	0.10127	0.0125792	1.61425e-15	up
NPC-like	13	MYO5B	-0.327883	0.0406967	1.61425e-15	down
NPC-like	13	HSF1	-0.1042	0.0129893	2.00759e-15	down
NPC-like	13	TOMM40	-0.232224	0.0289807	2.00759e-15	down
NPC-like	13	TMTC3	-0.210808	0.0262842	2.00759e-15	down
NPC-like	13	ZBTB1	-0.127303	0.0158892	2.00759e-15	down
NPC-like	13	PRKCI	-0.13588	0.016947	2.00759e-15	down
NPC-like	13	IMPDH1	-0.146252	0.0182588	2.00759e-15	down
NPC-like	13	MYO1C	-0.201614	0.0252083	2.40505e-15	down
NPC-like	13	AEBP1	-0.627041	0.078421	2.40505e-15	down
NPC-like	13	DYRK1B	-0.156702	0.0196714	2.79881e-15	down
NPC-like	13	BUB1B	-0.152158	0.0190744	2.79881e-15	down
NPC-like	13	STRN3	-0.121694	0.0152755	2.79881e-15	down
NPC-like	13	PSMD10	-0.10991	0.0138254	3.19327e-15	down
NPC-like	13	INSR	-0.170997	0.0214925	3.19327e-15	down
NPC-like	13	OPTN	-0.17772	0.0223756	3.5804e-15	down
NPC-like	13	PREP	-0.108672	0.0136764	3.5804e-15	down
NPC-like	13	CNTNAP1	-0.219239	0.0276001	3.5804e-15	down
NPC-like	13	SFMBT2	-0.137744	0.0173333	3.5804e-15	down
NPC-like	13	HECTD4	-0.084174	0.0106219	3.9749e-15	down
NPC-like	13	ZSCAN16	-0.15279	0.0192924	4.36509e-15	down
NPC-like	13	PLSCR1	0.274352	0.0346771	4.36509e-15	up
NPC-like	13	SMARCA1	-0.101917	0.0128869	4.74606e-15	down
NPC-like	13	RFX4	0.142461	0.0180274	4.74606e-15	up
NPC-like	13	PAK1	0.209823	0.0265306	4.74606e-15	up
NPC-like	13	GRIN2D	-0.247948	0.0313701	4.74606e-15	down
NPC-like	13	MAP1A	-0.110976	0.0140589	5.1373e-15	down
NPC-like	13	CDC123	-0.085315	0.0108227	5.52329e-15	down
NPC-like	13	TBC1D22B	-0.203596	0.0258247	5.52329e-15	down
NPC-like	13	CCDC137	-0.149312	0.0189482	5.90311e-15	down
NPC-like	13	CREG2	-0.328784	0.0417461	5.90311e-15	down
NPC-like	13	PSMB5	-0.116553	0.0147981	5.90311e-15	down
NPC-like	13	CDKN3	-0.182456	0.023182	6.28625e-15	down
NPC-like	13	USP9Y	-0.124626	0.0158289	6.28625e-15	down
NPC-like	13	SH3BGRL2	-0.150059	0.0191119	7.06619e-15	down
NPC-like	13	SLC17A5	-0.201499	0.0256708	7.44032e-15	down
NPC-like	13	WDR74	-0.132469	0.0168814	7.44032e-15	down
NPC-like	13	JAK2	-0.257275	0.0327751	7.44032e-15	down
NPC-like	13	FANCC	-0.163868	0.0209142	8.21675e-15	down
NPC-like	13	IDH1	-0.125391	0.0160309	8.99189e-15	down
NPC-like	13	GCNT2	-0.18024	0.0230526	9.35975e-15	down
NPC-like	13	RRP1B	-0.139692	0.0178705	9.35975e-15	down
NPC-like	13	PDE2A	-0.188903	0.0241526	9.35975e-15	down
NPC-like	13	SRF	-0.149206	0.0191021	1.01314e-14	down
NPC-like	13	ACACA	-0.102117	0.013087	1.05039e-14	down
NPC-like	13	PIP4K2A	-0.220302	0.0282328	1.05039e-14	down
NPC-like	13	MAPK7	-0.173806	0.0223009	1.12635e-14	down
NPC-like	13	LEPROTL1	-0.127749	0.0163912	1.12635e-14	down
NPC-like	13	TFE3	-0.133774	0.017196	1.28066e-14	down
NPC-like	13	ZUP1	-0.173407	0.022307	1.31839e-14	down
NPC-like	13	TRIM65	-0.171561	0.0220811	1.35496e-14	down
NPC-like	13	CNNM3	-0.141432	0.0182021	1.35496e-14	down
NPC-like	13	CASP3	-0.160428	0.0206713	1.46871e-14	down
NPC-like	13	NEDD4	-0.19249	0.0247981	1.46871e-14	down
NPC-like	13	HELLS	-0.143667	0.0185201	1.50613e-14	down
NPC-like	13	TOM1L2	-0.152341	0.0196992	1.81361e-14	down
NPC-like	13	ZSWIM6	-0.179238	0.0231924	1.88925e-14	down
NPC-like	13	ATP7A	-0.190093	0.0246167	2.0033e-14	down
NPC-like	13	BCKDK	-0.153351	0.0198673	2.04017e-14	down
NPC-like	13	ITGA2	-0.183485	0.0237877	2.11544e-14	down
NPC-like	13	DPY19L2	-0.252313	0.03273	2.19059e-14	down
NPC-like	13	GPATCH11	-0.162611	0.0211282	2.41923e-14	down
NPC-like	13	PALD1	-0.204186	0.0265481	2.53238e-14	down
NPC-like	13	EIF2AK4	-0.11231	0.0146085	2.56661e-14	down
NPC-like	13	MAPK10	-0.131788	0.0171414	2.56661e-14	down
NPC-like	13	OAS1	0.495628	0.0645098	2.67937e-14	up
NPC-like	13	FOXJ2	-0.167298	0.0217908	2.79196e-14	down
NPC-like	13	INSM1	-0.131213	0.0171038	2.94257e-14	down
NPC-like	13	MLANA	-1.08273	0.141388	3.24569e-14	down
NPC-like	13	EMSY	-0.116132	0.0151693	3.31939e-14	down
NPC-like	13	APMAP	-0.0866284	0.0113247	3.46922e-14	down
NPC-like	13	PTPN1	-0.116801	0.0152795	3.61881e-14	down
NPC-like	13	CBLB	-0.171793	0.0224862	3.7301e-14	down
NPC-like	13	PIK3C3	-0.0912033	0.0119396	3.76515e-14	down
NPC-like	13	PBLD	-0.235199	0.0308066	3.87614e-14	down
NPC-like	13	LRBA	-0.154721	0.0202722	3.94899e-14	down
NPC-like	13	PLXDC1	-0.435727	0.0571597	4.24936e-14	down
NPC-like	13	ANKS1A	-0.196441	0.0257735	4.28388e-14	down
NPC-like	13	NAA15	-0.123067	0.0161574	4.43199e-14	down
NPC-like	13	KDM6A	-0.212551	0.0279166	4.54201e-14	down
NPC-like	13	PRRX1	-0.156668	0.0205907	4.7275e-14	down
NPC-like	13	CENPB	-0.116328	0.0152907	4.76153e-14	down
NPC-like	13	EIF4ENIF1	-0.143812	0.0189193	4.98431e-14	down
NPC-like	13	TXNDC16	-0.140579	0.0184975	5.01411e-14	down
NPC-like	13	MYBBP1A	-0.153233	0.0201605	5.01411e-14	down
NPC-like	13	BRIP1	-0.120781	0.0159008	5.19848e-14	down
NPC-like	13	HES6	-0.0430046	0.00566856	5.57077e-14	down
NPC-like	13	SCG5	0.162732	0.0214522	5.60397e-14	up
NPC-like	13	GRID1	-0.179861	0.0237377	5.97063e-14	down
NPC-like	13	PIM1	-0.176777	0.0233301	5.97063e-14	down
NPC-like	13	RAP1A	-0.0833983	0.0110188	6.37866e-14	down
NPC-like	13	RPAP1	-0.166772	0.0220377	6.41112e-14	down
NPC-like	13	GNS	-0.114542	0.0151389	6.48099e-14	down
NPC-like	13	IRS2	-0.137775	0.0182424	7.18711e-14	down
NPC-like	13	HNRNPF	0.0964456	0.0127703	7.21886e-14	up
NPC-like	13	FLNB	-0.223269	0.0295734	7.36268e-14	down
NPC-like	13	TBRG4	-0.136002	0.0180265	7.61831e-14	down
NPC-like	13	STAT2	-0.135816	0.0180118	7.87354e-14	down
NPC-like	13	CRKL	-0.103582	0.01374	7.97922e-14	down
NPC-like	13	KCNJ6	0.442392	0.0587036	8.12199e-14	up
NPC-like	13	COIL	-0.134302	0.0178352	8.48791e-14	down
NPC-like	13	TADA2A	-0.137583	0.0182735	8.55567e-14	down
NPC-like	13	BRCA1	-0.124408	0.0165251	8.58615e-14	down
NPC-like	13	SNHG1	-0.0790333	0.0105229	9.84221e-14	down
NPC-like	13	ATG2A	-0.27053	0.0360442	1.02428e-13	down
NPC-like	13	TEFM	-0.138183	0.0184519	1.16068e-13	down
NPC-like	13	HNRNPA1L2	0.0370417	0.00495018	1.21165e-13	up
NPC-like	13	TGFBI	0.225735	0.0301891	1.26254e-13	up
NPC-like	13	LRCH1	-0.203779	0.0272544	1.26896e-13	down
NPC-like	13	LURAP1	-0.271399	0.0363105	1.29015e-13	down
NPC-like	13	ENO1	-0.0358895	0.00480398	1.32609e-13	down
NPC-like	13	KCNJ9	-0.234035	0.0313468	1.37304e-13	down
NPC-like	13	TXNDC9	-0.113757	0.0152442	1.41255e-13	down
NPC-like	13	PIK3CB	-0.138566	0.0185705	1.41882e-13	down
NPC-like	13	CHUK	-0.172679	0.02315	1.4435e-13	down
NPC-like	13	CTCF	-0.103077	0.0138263	1.48654e-13	down
NPC-like	13	CTTNBP2NL	-0.106898	0.0143427	1.51112e-13	down
NPC-like	13	PACC1	-0.140451	0.0188612	1.58343e-13	down
NPC-like	13	PKNOX2	0.247648	0.0333219	1.76943e-13	up
NPC-like	13	TMEM237	-0.123999	0.0166901	1.80108e-13	down
NPC-like	13	MASP1	0.190818	0.0256906	1.82535e-13	up
NPC-like	13	AARSD1	-0.141601	0.0191028	2.0437e-13	down
NPC-like	13	TRMT2A	-0.13613	0.0183653	2.04578e-13	down
NPC-like	13	NDST4	0.365224	0.0492773	2.05518e-13	up
NPC-like	13	VAPB	-0.116078	0.0156777	2.17419e-13	down
NPC-like	13	ZIC2	-0.459728	0.0621926	2.37699e-13	down
NPC-like	13	CSK	-0.117716	0.0159422	2.52475e-13	down
NPC-like	13	ALG6	-0.157368	0.0213139	2.53375e-13	down
NPC-like	13	COPS5	-0.0913645	0.0123764	2.55367e-13	down
NPC-like	13	NUDCD2	0.121657	0.016483	2.58083e-13	up
NPC-like	13	LGR5	-0.218989	0.0297002	2.72799e-13	down
NPC-like	13	KCNAB3	-0.181313	0.0246209	2.91853e-13	down
NPC-like	13	WDR77	-0.100299	0.0136259	2.98894e-13	down
NPC-like	13	PHF8	-0.131428	0.017861	3.04109e-13	down
NPC-like	13	TCF20	-0.117139	0.0159284	3.14031e-13	down
NPC-like	13	UBE2I	-0.0917105	0.012471	3.14154e-13	down
NPC-like	13	IKBKB	-0.125381	0.0170762	3.42156e-13	down
NPC-like	13	RBM14	0.11499	0.0156659	3.47684e-13	up
NPC-like	13	MME	0.689814	0.0940324	3.58627e-13	up
NPC-like	13	PTPRF	-0.106197	0.0144948	3.84003e-13	down
NPC-like	13	GLA	-0.162501	0.0221857	3.89487e-13	down
NPC-like	13	CFLAR	-0.142651	0.0194767	3.90273e-13	down
NPC-like	13	FMNL3	-0.0893633	0.0122016	3.91059e-13	down
NPC-like	13	STK32C	-0.243935	0.0333183	3.98325e-13	down
NPC-like	13	HEXB	-0.136311	0.0186249	4.05581e-13	down
NPC-like	13	RLF	-0.157127	0.0214734	4.0959e-13	down
NPC-like	13	ZNF106	-0.119461	0.0163429	4.33356e-13	down
NPC-like	13	XPO6	-0.0964965	0.0132033	4.36978e-13	down
NPC-like	13	EFTUD2	-0.10794	0.0147917	4.74321e-13	down
NPC-like	13	VASP	-0.209825	0.0287701	4.89021e-13	down
NPC-like	13	GABBR2	0.196985	0.0270182	4.96892e-13	up
NPC-like	13	XPA	-0.0940274	0.0129194	5.46278e-13	down
NPC-like	13	NOC3L	-0.158537	0.0217906	5.5624e-13	down
NPC-like	13	HSPBP1	-0.220003	0.0302496	5.66188e-13	down
NPC-like	13	BRINP1	0.382791	0.0526385	5.69334e-13	up
NPC-like	13	HIVEP2	-0.219411	0.0301941	5.92105e-13	down
NPC-like	13	TMEM98	-0.0825176	0.0113699	6.33031e-13	down
NPC-like	13	FASN	-0.117559	0.0162309	7.04543e-13	down
NPC-like	13	MZF1	-0.191859	0.0264899	7.05084e-13	down
NPC-like	13	PGF	0.318456	0.0439709	7.06335e-13	up
NPC-like	13	SMARCAD1	-0.111375	0.0153915	7.39231e-13	down
NPC-like	13	ZNF768	-0.121951	0.0168616	7.59286e-13	down
NPC-like	13	SYT16	-0.213193	0.029537	8.44638e-13	down
NPC-like	13	SPATA13	-0.170091	0.0236151	9.437e-13	down
NPC-like	13	KMT2D	-0.102387	0.0142283	9.89437e-13	down
NPC-like	13	SP9	-0.331396	0.0460577	9.94721e-13	down
NPC-like	13	KCNJ16	-0.273829	0.0380776	1.02265e-12	down
NPC-like	13	RAB8A	-0.126813	0.0176415	1.04488e-12	down
NPC-like	13	KEAP1	-0.150397	0.0209434	1.10066e-12	down
NPC-like	13	FLCN	-0.146071	0.0203497	1.12492e-12	down
NPC-like	13	IGFN1	0.773272	0.107785	1.1562e-12	up
NPC-like	13	USP7	-0.0794153	0.0110761	1.19132e-12	down
NPC-like	13	SNX16	-0.144503	0.0201617	1.21475e-12	down
NPC-like	13	E2F4	-0.164881	0.023022	1.26209e-12	down
NPC-like	13	NXT2	0.214611	0.0299903	1.3164e-12	up
NPC-like	13	RHBDD2	-0.088722	0.0124059	1.35833e-12	down
NPC-like	13	TYK2	-0.111745	0.0156386	1.41917e-12	down
NPC-like	13	GSX2	-0.747952	0.104871	1.56277e-12	down
NPC-like	13	MAPKAPK2	-0.0928169	0.0130159	1.57309e-12	down
NPC-like	13	WASHC4	-0.104873	0.0147065	1.57309e-12	down
NPC-like	13	NR4A1	-0.187206	0.0262534	1.57508e-12	down
NPC-like	13	TMA16	-0.157716	0.0221196	1.58092e-12	down
NPC-like	13	PHLPP1	-0.0901712	0.012653	1.62209e-12	down
NPC-like	13	KCNA3	-0.21977	0.0308479	1.64676e-12	down
NPC-like	13	PSEN1	-0.148266	0.0208301	1.72415e-12	down
NPC-like	13	NF2	-0.100414	0.0141105	1.74312e-12	down
NPC-like	13	NRDE2	-0.162088	0.0227993	1.83148e-12	down
NPC-like	13	MAP2K5	-0.130163	0.0183273	1.92843e-12	down
NPC-like	13	SLC35G2	-0.197232	0.0277746	1.9406e-12	down
NPC-like	13	YTHDF1	-0.099751	0.0140475	1.94161e-12	down
NPC-like	13	PPP2R3C	-0.092726	0.0130697	2.03026e-12	down
NPC-like	13	SNX29	-0.164927	0.0233	2.28212e-12	down
NPC-like	13	PRPS1	-0.126936	0.017935	2.29469e-12	down
NPC-like	13	NCOA2	-0.127374	0.0180318	2.53071e-12	down
NPC-like	13	HEATR3	-0.15649	0.0221542	2.53233e-12	down
NPC-like	13	SERPINH1	-0.172027	0.024364	2.58454e-12	down
NPC-like	13	BHLHE41	-0.144789	0.02052	2.67199e-12	down
NPC-like	13	SRCAP	-0.101217	0.0143905	3.13576e-12	down
NPC-like	13	TSPYL5	-0.530266	0.0754196	3.19571e-12	down
NPC-like	13	NDP	-0.204144	0.0290507	3.27941e-12	down
NPC-like	13	EPG5	-0.144514	0.020582	3.41547e-12	down
NPC-like	13	WARS	-0.139438	0.0198622	3.44094e-12	down
NPC-like	13	TAFA5	0.125742	0.0179149	3.47292e-12	up
NPC-like	13	MED1	-0.110218	0.0157178	3.63645e-12	down
NPC-like	13	PUSL1	-0.186338	0.026574	3.64173e-12	down
NPC-like	13	EIF4EBP2	-0.0778142	0.0111031	3.73645e-12	down
NPC-like	13	YAP1	0.387362	0.0553178	3.8929e-12	up
NPC-like	13	IMMT	-0.0994141	0.0142101	4.07454e-12	down
NPC-like	13	CCDC57	-0.194785	0.0278552	4.16634e-12	down
NPC-like	13	SIMC1	-0.941904	0.134813	4.34615e-12	down
NPC-like	13	TP73	0.294922	0.042261	4.60316e-12	up
NPC-like	13	PTK7	-0.106099	0.015211	4.71356e-12	down
NPC-like	13	SETD4	-0.126845	0.0181979	4.87377e-12	down
NPC-like	13	ROCK2	-0.150218	0.0215624	4.99783e-12	down
NPC-like	13	FOXF1	-0.352948	0.050672	5.04243e-12	down
NPC-like	13	GLB1	-0.15801	0.0226906	5.09891e-12	down
NPC-like	13	PRMT8	-0.370736	0.0532417	5.10958e-12	down
NPC-like	13	SGSH	-0.183615	0.02637	5.11479e-12	down
NPC-like	13	CLK3	-0.128546	0.0184709	5.24471e-12	down
NPC-like	13	MED12	-0.116952	0.0168226	5.5202e-12	down
NPC-like	13	NAMPT	-0.0893432	0.0128523	5.53802e-12	down
NPC-like	13	PPFIA4	-0.193924	0.0279007	5.57419e-12	down
NPC-like	13	SBNO1	-0.104287	0.0150119	5.71225e-12	down
NPC-like	13	MYB	-0.228671	0.0329181	5.72073e-12	down
NPC-like	13	TMEM126A	-0.165471	0.0238454	6.02001e-12	down
NPC-like	13	DOCK9	-0.258874	0.0373104	6.05674e-12	down
NPC-like	13	RAB28	-0.131778	0.0189937	6.07004e-12	down
NPC-like	13	TERF1	-0.0904234	0.0130365	6.14326e-12	down
NPC-like	13	ALPL	0.269323	0.0389075	6.77941e-12	up
NPC-like	13	VPS4A	-0.0818889	0.0118411	7.09174e-12	down
NPC-like	13	DOK5	-0.190485	0.0275473	7.12725e-12	down
NPC-like	13	WDFY3	-0.126574	0.0183153	7.32443e-12	down
NPC-like	13	VKORC1	-0.106814	0.0154583	7.37355e-12	down
NPC-like	13	BRAF	-0.087948	0.0127328	7.5069e-12	down
NPC-like	13	CEP44	-0.166143	0.0240612	7.6168e-12	down
NPC-like	13	ABI3BP	0.466898	0.0676991	8.07233e-12	up
NPC-like	13	ATXN1L	-0.184522	0.0267897	8.58441e-12	down
NPC-like	13	NOM1	-0.137889	0.0200247	8.69164e-12	down
NPC-like	13	ERRFI1	-0.190993	0.0277623	9.08194e-12	down
NPC-like	13	XRCC2	-0.191114	0.0277949	9.31658e-12	down
NPC-like	13	SLC4A1AP	-0.12639	0.0183937	9.60961e-12	down
NPC-like	13	HOOK3	-0.116788	0.0170113	1.00182e-11	down
NPC-like	13	HEXA	-0.105198	0.0153287	1.01864e-11	down
NPC-like	13	EGLN3	0.312278	0.0455834	1.10814e-11	up
NPC-like	13	CDC14A	-0.207632	0.0303414	1.16678e-11	down
NPC-like	13	PRKACA	-0.0846986	0.0123778	1.1692e-11	down
NPC-like	13	ZSCAN20	-0.204107	0.0298325	1.17687e-11	down
NPC-like	13	HTRA1	-0.172286	0.025257	1.35632e-11	down
NPC-like	13	ATXN1	-0.182051	0.0267055	1.3968e-11	down
NPC-like	13	CASP6	-0.267907	0.039312	1.41636e-11	down
NPC-like	13	KCNJ2	-0.360379	0.0528839	1.41893e-11	down
NPC-like	13	HEXIM1	-0.178911	0.026293	1.52014e-11	down
NPC-like	13	MITD1	-0.122183	0.0179659	1.55837e-11	down
NPC-like	13	RB1	-0.0978527	0.0143945	1.58906e-11	down
NPC-like	13	GOT1	-0.159877	0.0235349	1.6409e-11	down
NPC-like	13	PGAM5	-0.141064	0.0207697	1.65519e-11	down
NPC-like	13	CNIH4	-0.1405	0.020716	1.76816e-11	down
NPC-like	13	FRA10AC1	-0.13635	0.0201331	1.89095e-11	down
NPC-like	13	SLC3A2	-0.116427	0.0172016	1.94287e-11	down
NPC-like	13	LONRF3	-0.295543	0.0436765	1.96519e-11	down
NPC-like	13	EN2	-0.32005	0.0473527	2.07243e-11	down
NPC-like	13	ASF1B	-0.193194	0.0286034	2.13807e-11	down
NPC-like	13	PPID	-0.148515	0.0219889	2.13823e-11	down
NPC-like	13	YY1AP1	-0.0906772	0.0134339	2.19977e-11	down
NPC-like	13	DTNBP1	-0.171657	0.0254318	2.20144e-11	down
NPC-like	13	ARFIP1	-0.200244	0.0297041	2.3307e-11	down
NPC-like	13	TRMT1L	-0.148146	0.0219947	2.4238e-11	down
NPC-like	13	GFPT1	-0.100502	0.0149234	2.43835e-11	down
NPC-like	13	SIRT3	-0.19071	0.0283714	2.65765e-11	down
NPC-like	13	NOL4	-0.179805	0.0267575	2.69454e-11	down
NPC-like	13	AOAH	-0.243146	0.0361962	2.73641e-11	down
NPC-like	13	CCDC6	-0.12172	0.018127	2.78341e-11	down
NPC-like	13	TLK1	-0.0961034	0.0143226	2.87716e-11	down
NPC-like	13	ABTB2	-0.248877	0.0370932	2.88353e-11	down
NPC-like	13	AIF1L	0.131361	0.0195989	3.02393e-11	up
NPC-like	13	ABCF3	-0.140691	0.0210011	3.08927e-11	down
NPC-like	13	ZFYVE26	-0.141945	0.0211902	3.0999e-11	down
NPC-like	13	POLH	-0.122842	0.0183532	3.21505e-11	down
NPC-like	13	DPM1	-0.0964618	0.0144121	3.21512e-11	down
NPC-like	13	CDK18	-0.239789	0.035867	3.38437e-11	down
NPC-like	13	ANKHD1	-0.10755	0.0160879	3.38942e-11	down
NPC-like	13	DVL2	-0.090547	0.0135504	3.45606e-11	down
NPC-like	13	HSPE1	0.05155	0.00772551	3.68529e-11	up
NPC-like	13	SOCS6	-0.105218	0.0157712	3.71237e-11	down
NPC-like	13	EFR3A	-0.155692	0.0233633	3.90597e-11	down
NPC-like	13	TMEM33	-0.10059	0.015108	4.06377e-11	down
NPC-like	13	DDX20	-0.15829	0.0238065	4.31829e-11	down
NPC-like	13	GLI3	-0.306573	0.0461217	4.37327e-11	down
NPC-like	13	HGH1	-0.172228	0.0259398	4.59847e-11	down
NPC-like	13	ASCC3	-0.0913008	0.0137685	4.86472e-11	down
NPC-like	13	LDLRAD4	-0.114262	0.0172345	4.90502e-11	down
NPC-like	13	NT5DC3	0.295762	0.0446217	4.95595e-11	up
NPC-like	13	DZIP1L	-0.136927	0.0206615	4.98789e-11	down
NPC-like	13	GMEB1	-0.148152	0.0223943	5.38852e-11	down
NPC-like	13	NPAT	-0.0946549	0.0143236	5.65804e-11	down
NPC-like	13	STRIP1	-0.100302	0.015189	5.83806e-11	down
NPC-like	13	ATXN2	-0.0888037	0.013456	5.99404e-11	down
NPC-like	13	CDH6	-0.259385	0.039362	6.39527e-11	down
NPC-like	13	GPR85	0.273351	0.0414807	6.39527e-11	up
NPC-like	13	PSKH1	-0.125212	0.0190073	6.48457e-11	down
NPC-like	13	LAG3	-0.378189	0.0575402	7.16711e-11	down
NPC-like	13	ZNF76	-0.107751	0.0163952	7.18461e-11	down
NPC-like	13	CDK8	-0.146476	0.0222887	7.19756e-11	down
NPC-like	13	SPTLC2	-0.114174	0.0173762	7.24364e-11	down
NPC-like	13	ABL2	-0.10669	0.0162445	7.38359e-11	down
NPC-like	13	ERCC1	-0.129599	0.0197505	7.6795e-11	down
NPC-like	13	BLM	-0.189558	0.0289247	8.11487e-11	down
NPC-like	13	PSMC2	-0.104929	0.0160419	8.81997e-11	down
NPC-like	13	TUBB4A	0.127456	0.0195034	9.16637e-11	up
NPC-like	13	AURKC	-0.352786	0.054017	9.41201e-11	down
NPC-like	13	TONSL	-0.136121	0.0208805	1.01877e-10	down
NPC-like	13	GABRA3	0.282768	0.0433973	1.04026e-10	up
NPC-like	13	DNAH9	-0.253539	0.0390344	1.19168e-10	down
NPC-like	13	CNKSR3	-0.245322	0.0377734	1.19654e-10	down
NPC-like	13	INO80D	-0.111456	0.0172216	1.38977e-10	down
NPC-like	13	CISD2	-0.140288	0.0216816	1.40298e-10	down
NPC-like	13	TSSC4	-0.169534	0.026251	1.51955e-10	down
NPC-like	13	TBC1D30	-0.230961	0.0357668	1.52642e-10	down
NPC-like	13	BCL7B	-0.131021	0.020298	1.55127e-10	down
NPC-like	13	PSD	-0.204771	0.0317349	1.57418e-10	down
NPC-like	13	GLRA3	0.926084	0.143581	1.60054e-10	up
NPC-like	13	STK33	-0.120655	0.018783	1.90209e-10	down
NPC-like	13	IGSF8	-0.174407	0.0271543	1.91106e-10	down
NPC-like	13	SYTL2	-0.219972	0.0342518	1.91709e-10	down
NPC-like	13	JAZF1	0.160959	0.0250666	1.92778e-10	up
NPC-like	13	MAP1S	-0.139646	0.0217603	1.97495e-10	down
NPC-like	13	POGLUT2	-0.200951	0.0313254	2.00663e-10	down
NPC-like	13	RWDD4	-0.154914	0.0241542	2.02375e-10	down
NPC-like	13	NELL1	0.645759	0.100707	2.03959e-10	up
NPC-like	13	BCL2L11	-0.151574	0.0236859	2.21839e-10	down
NPC-like	13	UFC1	0.107539	0.0168157	2.27841e-10	up
NPC-like	13	TET1	-0.147544	0.0230809	2.31759e-10	down
NPC-like	13	SP110	0.232076	0.036314	2.34112e-10	up
NPC-like	13	ATG5	-0.136425	0.0213823	2.5063e-10	down
NPC-like	13	TRIM23	-0.101497	0.015917	2.56516e-10	down
NPC-like	13	GIPC1	-0.11643	0.0182817	2.70012e-10	down
NPC-like	13	CAV2	-0.310369	0.0487553	2.74828e-10	down
NPC-like	13	BCAS3	-0.126976	0.0199554	2.79838e-10	down
NPC-like	13	IRF2BP1	-0.12272	0.0193015	2.88791e-10	down
NPC-like	13	CRIPT	-0.0905321	0.0142414	2.90626e-10	down
NPC-like	13	ZBED9	-0.390596	0.0615616	3.14318e-10	down
NPC-like	13	HOPX	-0.382155	0.0602938	3.27657e-10	down
NPC-like	13	SRCIN1	-0.147695	0.0233023	3.27657e-10	down
NPC-like	13	PITX1	-0.810877	0.128075	3.42523e-10	down
NPC-like	13	NVL	-0.117199	0.0185237	3.51931e-10	down
NPC-like	13	EPHX2	0.326473	0.051602	3.52198e-10	up
NPC-like	13	CYBC1	-0.126676	0.0200326	3.59515e-10	down
NPC-like	13	HEATR6	-0.122737	0.0194339	3.78071e-10	down
NPC-like	13	CBL	0.139359	0.0221367	4.30536e-10	up
NPC-like	13	TSC1	-0.115485	0.0183447	4.30568e-10	down
NPC-like	13	IRAK4	-0.198411	0.0315358	4.4048e-10	down
NPC-like	13	PRPH	-0.199577	0.0317603	4.6279e-10	down
NPC-like	13	NPR3	-0.232692	0.0370742	4.85247e-10	down
NPC-like	13	SATB2	-0.142056	0.022645	4.95084e-10	down
NPC-like	13	SPIN3	0.134379	0.0214526	5.24684e-10	up
NPC-like	13	TET2	-0.127081	0.0203661	6.12215e-10	down
NPC-like	13	CDK7	-0.151061	0.0242673	6.73055e-10	down
NPC-like	13	POLD1	-0.135687	0.0218121	6.90743e-10	down
NPC-like	13	TRUB1	-0.191435	0.0308062	7.19594e-10	down
NPC-like	13	AIFM1	-0.124082	0.0199827	7.40871e-10	down
NPC-like	13	PTBP2	-0.0985582	0.0158727	7.41487e-10	down
NPC-like	13	MSH3	-0.116962	0.0188507	7.63077e-10	down
NPC-like	13	ATPSCKMT	0.131093	0.0211395	7.79006e-10	up
NPC-like	13	SNAI2	0.292826	0.047267	8.09606e-10	up
NPC-like	13	CBLN4	0.563261	0.0912943	9.50431e-10	up
NPC-like	13	CDK3	-0.148376	0.024063	9.71695e-10	down
NPC-like	13	CFAP20	-0.10876	0.0176472	9.90328e-10	down
NPC-like	13	LMBR1L	-0.111666	0.0181215	9.9562e-10	down
NPC-like	13	TBL2	-0.109159	0.0177874	1.16647e-09	down
NPC-like	13	FENDRR	-0.471329	0.0768275	1.1801e-09	down
NPC-like	13	SHLD2	-0.129269	0.0210753	1.18845e-09	down
NPC-like	13	ZMIZ2	-0.0789096	0.0129023	1.32779e-09	down
NPC-like	13	MAP3K7CL	-0.326063	0.053375	1.38642e-09	down
NPC-like	13	DMXL2	-0.0816882	0.0133793	1.41515e-09	down
NPC-like	13	SPAG8	-0.385685	0.0632242	1.46168e-09	down
NPC-like	13	SYNGR3	-0.19775	0.0324212	1.46873e-09	down
NPC-like	13	PER1	-0.138612	0.0227262	1.46941e-09	down
NPC-like	13	NLRP11	-0.431588	0.0708767	1.56268e-09	down
NPC-like	13	USF1	-0.116551	0.0191709	1.65904e-09	down
NPC-like	13	ANKRD13D	-0.154721	0.0254551	1.6724e-09	down
NPC-like	13	VPS50	-0.127018	0.0208999	1.67882e-09	down
NPC-like	13	EDIL3	0.250094	0.041174	1.71365e-09	up
NPC-like	13	NCLN	-0.109024	0.0179754	1.81035e-09	down
NPC-like	13	ZNF804A	0.136986	0.0225931	1.83157e-09	up
NPC-like	13	ATP6V1B1	-0.273593	0.0451287	1.8383e-09	down
NPC-like	13	EPHB6	0.37723	0.062275	1.89519e-09	up
NPC-like	13	BVES	-0.160792	0.0266014	2.05303e-09	down
NPC-like	13	FKBP11	-0.125921	0.0208412	2.08509e-09	down
NPC-like	13	FHL3	-0.273168	0.0452247	2.10517e-09	down
NPC-like	13	TWIST1	-0.226914	0.037647	2.27791e-09	down
NPC-like	13	KPNA1	-0.101259	0.0168196	2.37867e-09	down
NPC-like	13	LZTS1	-0.177182	0.0294512	2.43924e-09	down
NPC-like	13	PPM1H	-0.243273	0.040475	2.52461e-09	down
NPC-like	13	FAIM2	0.109742	0.01826	2.53098e-09	up
NPC-like	13	MAP2K4	-0.0984826	0.0163875	2.53454e-09	down
NPC-like	13	WWC1	0.171902	0.02861	2.5507e-09	up
NPC-like	13	KCTD20	-0.101056	0.0168198	2.55389e-09	down
NPC-like	13	HPRT1	-0.146086	0.0243321	2.62113e-09	down
NPC-like	13	RSBN1	-0.109955	0.0183189	2.64516e-09	down
NPC-like	13	SAPCD2	0.0782411	0.0130405	2.68275e-09	up
NPC-like	13	ANO1	0.708979	0.118234	2.73844e-09	up
NPC-like	13	TIAM1	-0.164914	0.0275112	2.77051e-09	down
NPC-like	13	IRS4	0.351829	0.0587895	2.94192e-09	up
NPC-like	13	ZNF177	-0.125217	0.0209529	3.09638e-09	down
NPC-like	13	MINDY2	-0.126666	0.0211978	3.10764e-09	down
NPC-like	13	BRD3	0.069613	0.0116552	3.15804e-09	up
NPC-like	13	NT5E	-0.13055	0.0218709	3.22658e-09	down
NPC-like	13	MYO1E	-0.274397	0.046003	3.31146e-09	down
NPC-like	13	CNDP1	-0.50119	0.0840754	3.38224e-09	down
NPC-like	13	TPBG	0.449257	0.0754592	3.53993e-09	up
NPC-like	13	NPY1R	0.432402	0.0728656	3.98267e-09	up
NPC-like	13	MANEA	-0.120925	0.0204416	4.45664e-09	down
NPC-like	13	SNX11	-0.147737	0.024992	4.57184e-09	down
NPC-like	13	GYPB	-0.816147	0.138305	4.86321e-09	down
NPC-like	13	GCLM	-0.146675	0.0248832	5.0562e-09	down
NPC-like	13	PHGDH	0.0818287	0.013905	5.35862e-09	up
NPC-like	13	TPMT	-0.125818	0.0214093	5.62246e-09	down
NPC-like	13	ZBTB10	-0.10184	0.0173345	5.6798e-09	down
NPC-like	13	DHX57	-0.111931	0.0190836	6.01817e-09	down
NPC-like	13	EIF4E	-0.0889818	0.0151732	6.04717e-09	down
NPC-like	13	CDAN1	-0.161776	0.027601	6.16013e-09	down
NPC-like	13	LENG8	0.043134	0.00736288	6.26516e-09	up
NPC-like	13	SWT1	-0.143708	0.0245726	6.64916e-09	down
NPC-like	13	GPRASP2	-0.116827	0.0199782	6.66871e-09	down
NPC-like	13	HOXA11	0.332578	0.056877	6.68053e-09	up
NPC-like	13	BACH2	-0.165228	0.0282834	6.89839e-09	down
NPC-like	13	CCNT1	-0.110359	0.0188947	6.94023e-09	down
NPC-like	13	OLFM1	0.104144	0.0178339	6.97994e-09	up
NPC-like	13	ADAMTS12	0.492435	0.0843624	7.08387e-09	up
NPC-like	13	ZBTB16	0.13495	0.0231711	7.6565e-09	up
NPC-like	13	POLE	-0.113674	0.0195293	7.80876e-09	down
NPC-like	13	ZDHHC17	-0.098717	0.0169729	8.01693e-09	down
NPC-like	13	ADAMTS2	0.493988	0.0849521	8.07309e-09	up
NPC-like	13	GSDMB	-0.139979	0.0240809	8.16646e-09	down
NPC-like	13	PPP1R1B	-0.276673	0.0476339	8.38579e-09	down
NPC-like	13	GAS2L1	-0.188372	0.0324379	8.43985e-09	down
NPC-like	13	PCDH17	0.0725886	0.0125039	8.53049e-09	up
NPC-like	13	LPXN	-0.236656	0.0408345	9.03683e-09	down
NPC-like	13	HSD17B10	0.0904217	0.0156306	9.6186e-09	up
NPC-like	13	UNC13A	-0.15783	0.027302	9.84437e-09	down
NPC-like	13	MEIS1	-0.163515	0.028286	9.84583e-09	down
NPC-like	13	NCOA1	-0.0961553	0.0166466	1.0106e-08	down
NPC-like	13	F5	0.686844	0.119045	1.0506e-08	up
NPC-like	13	EGR2	-0.277715	0.0481399	1.05444e-08	down
NPC-like	13	ITGA3	-0.233701	0.0405306	1.07192e-08	down
NPC-like	13	NBN	0.0817079	0.014184	1.10647e-08	up
NPC-like	13	FSIP1	0.271148	0.0471336	1.15828e-08	up
NPC-like	13	MON2	-0.0920748	0.0160173	1.18727e-08	down
NPC-like	13	GLUD1	0.0680824	0.0118528	1.21842e-08	up
NPC-like	13	CTSK	-0.202084	0.0351841	1.22014e-08	down
NPC-like	13	MAP4K2	-0.231546	0.0403323	1.23874e-08	down
NPC-like	13	DNAJB4	-0.141123	0.0246062	1.28043e-08	down
NPC-like	13	CD2AP	-0.181872	0.0317421	1.3224e-08	down
NPC-like	13	RPS6KA5	-0.140511	0.0245243	1.32315e-08	down
NPC-like	13	GPR37L1	-0.312891	0.0546368	1.34393e-08	down
NPC-like	13	SUPV3L1	-0.153976	0.0269726	1.49421e-08	down
NPC-like	13	TMEM39A	-0.126669	0.0221951	1.507e-08	down
NPC-like	13	PLD1	-0.327483	0.0575058	1.61859e-08	down
NPC-like	13	TBX2	-0.268811	0.0472156	1.63189e-08	down
NPC-like	13	DLG1	-0.122743	0.0215737	1.66767e-08	down
NPC-like	13	RUNX1T1	-0.162775	0.028615	1.67659e-08	down
NPC-like	13	LMO2	-0.264856	0.0465892	1.7107e-08	down
NPC-like	13	RIPOR1	-0.130033	0.0228748	1.7133e-08	down
NPC-like	13	CLPTM1L	-0.0790645	0.0139109	1.72149e-08	down
NPC-like	13	MRM3	-0.175833	0.0309374	1.72159e-08	down
NPC-like	13	ZFYVE21	-0.130928	0.0230516	1.75861e-08	down
NPC-like	13	RRP12	-0.228337	0.0402724	1.86293e-08	down
NPC-like	13	MAF	-0.195666	0.0345896	2.00845e-08	down
NPC-like	13	ATP10D	-0.161552	0.0285931	2.08795e-08	down
NPC-like	13	UNC45A	-0.131246	0.0232334	2.09855e-08	down
NPC-like	13	NRIP1	-0.113059	0.0200226	2.12794e-08	down
NPC-like	13	UBE4B	-0.0803102	0.0142446	2.23567e-08	down
NPC-like	13	ANKRD44	-0.136737	0.0242787	2.31309e-08	down
NPC-like	13	DNAJB12	-0.151302	0.0268675	2.31896e-08	down
NPC-like	13	USP38	-0.143397	0.0254706	2.33834e-08	down
NPC-like	13	GSTM3	-0.149016	0.0264758	2.35744e-08	down
NPC-like	13	PCBP3	0.425672	0.0756369	2.36365e-08	up
NPC-like	13	SIRT7	-0.139554	0.0248381	2.49278e-08	down
NPC-like	13	IKBKG	-0.120699	0.0215102	2.5989e-08	down
NPC-like	13	TOR3A	-0.188124	0.033555	2.67021e-08	down
NPC-like	13	TMEM109	-0.214006	0.0382043	2.74375e-08	down
NPC-like	13	ANO3	0.194982	0.0348527	2.85775e-08	up
NPC-like	13	FILIP1L	-0.243748	0.0436314	2.98968e-08	down
NPC-like	13	LACC1	-0.49769	0.0892341	3.14969e-08	down
NPC-like	13	NRSN1	-0.11916	0.021392	3.27815e-08	down
NPC-like	13	SAMD5	0.306288	0.0550427	3.38585e-08	up
NPC-like	13	OLIG1	0.0289154	0.00519647	3.38633e-08	up
NPC-like	13	DIS3	-0.0955925	0.0171921	3.46585e-08	down
NPC-like	13	SRPK1	-0.0915415	0.0164741	3.53525e-08	down
NPC-like	13	HSPA2	-0.346316	0.0623331	3.54945e-08	down
NPC-like	13	SMAD1	-0.156725	0.028239	3.67041e-08	down
NPC-like	13	PROM2	-0.155341	0.0280486	3.92066e-08	down
NPC-like	13	BMP2K	-0.137615	0.0248641	3.99903e-08	down
NPC-like	13	MSN	-0.191544	0.0346397	4.11462e-08	down
NPC-like	13	CD14	-0.192557	0.0348302	4.13909e-08	down
NPC-like	13	MUTYH	-0.129001	0.0233385	4.16172e-08	down
NPC-like	13	CYTOR	-0.238006	0.0430606	4.16328e-08	down
NPC-like	13	SLC38A7	-0.16585	0.0300455	4.3361e-08	down
NPC-like	13	CTDSPL	-0.165927	0.030073	4.39529e-08	down
NPC-like	13	SPICE1	-0.110283	0.0200174	4.60072e-08	down
NPC-like	13	UNC119	-0.144153	0.0261771	4.6644e-08	down
NPC-like	13	SLC37A4	0.173001	0.0314538	4.84125e-08	up
NPC-like	13	TMEM185A	-0.119083	0.0216544	4.86376e-08	down
NPC-like	13	HSF4	-0.0990406	0.0180143	4.89795e-08	down
NPC-like	13	SNAP23	-0.102628	0.0186976	5.15326e-08	down
NPC-like	13	DDX51	-0.102971	0.0187703	5.23855e-08	down
NPC-like	13	BLOC1S2	-0.117144	0.0213893	5.51108e-08	down
NPC-like	13	LAT	-0.187433	0.0342515	5.64972e-08	down
NPC-like	13	MAL	-0.511849	0.0935962	5.76062e-08	down
NPC-like	13	ERG28	-0.142977	0.0261696	5.92935e-08	down
NPC-like	13	ZNF280C	-0.133674	0.0244959	6.14535e-08	down
NPC-like	13	LSP1	-0.198249	0.0363594	6.30042e-08	down
NPC-like	13	MEIS2	-0.111591	0.0204689	6.3231e-08	down
NPC-like	13	SLC43A2	-0.147752	0.0271324	6.54088e-08	down
NPC-like	13	DDX28	-0.201091	0.0369314	6.55999e-08	down
NPC-like	13	PTDSS1	-0.0895555	0.0164848	7.02737e-08	down
NPC-like	13	TLR9	-0.488622	0.090038	7.25369e-08	down
NPC-like	13	DDR2	-0.125874	0.0232464	7.75601e-08	down
NPC-like	13	CHRNB2	-0.167509	0.0309363	7.75776e-08	down
NPC-like	13	RBMS1	0.203229	0.037537	7.77573e-08	up
NPC-like	13	FKTN	-0.119271	0.0220502	7.99351e-08	down
NPC-like	13	PTK2B	-0.166927	0.0309222	8.48326e-08	down
NPC-like	13	ATP5F1C	0.0528841	0.00981639	9.01192e-08	up
NPC-like	13	TELO2	-0.13622	0.0252979	9.14271e-08	down
NPC-like	13	HES1	-0.175575	0.0326184	9.2363e-08	down
NPC-like	13	PLAGL2	-0.137049	0.0254625	9.24559e-08	down
NPC-like	13	BNIP3	-0.128979	0.0240245	9.97414e-08	down
NPC-like	13	RRS1	-0.102795	0.0191634	1.02188e-07	down
NPC-like	13	RAI14	0.13279	0.0247565	1.02313e-07	up
NPC-like	13	TEX30	-0.143266	0.0267131	1.02646e-07	down
NPC-like	13	ANKZF1	-0.0962226	0.0179435	1.02933e-07	down
NPC-like	13	PARK7	-0.0384654	0.00717903	1.05426e-07	down
NPC-like	13	EMC4	-0.114069	0.0212896	1.05426e-07	down
NPC-like	13	TRPM4	-0.190244	0.0355227	1.06782e-07	down
NPC-like	13	ULK2	-0.125906	0.0235182	1.07922e-07	down
NPC-like	13	SLC20A2	-0.1761	0.0329039	1.08809e-07	down
NPC-like	13	PTPN5	-0.191696	0.0358208	1.0901e-07	down
NPC-like	13	SEZ6L2	-0.108918	0.02036	1.10097e-07	down
NPC-like	13	HDAC5	-0.153856	0.0287608	1.10106e-07	down
NPC-like	13	CANX	0.0461912	0.0086886	1.32004e-07	up
NPC-like	13	KPNA3	-0.0915965	0.0172291	1.32004e-07	down
NPC-like	13	ECE1	-0.146796	0.0276126	1.32004e-07	down
NPC-like	13	STC2	-0.229378	0.0432046	1.37199e-07	down
NPC-like	13	ABO	-0.578525	0.109045	1.39956e-07	down
NPC-like	13	WDR81	-0.19898	0.0375149	1.4091e-07	down
NPC-like	13	MMACHC	-0.192169	0.0364701	1.7033e-07	down
NPC-like	13	MAP3K20	-0.163841	0.0311402	1.77654e-07	down
NPC-like	13	TMEM200A	0.536415	0.102149	1.87583e-07	up
NPC-like	13	IRF3	-0.143831	0.0274162	1.92721e-07	down
NPC-like	13	STXBP4	-0.084325	0.0160758	1.9339e-07	down
NPC-like	13	PHLDB3	-0.200514	0.0382326	1.94182e-07	down
NPC-like	13	CCDC43	-0.0941822	0.017963	1.95607e-07	down
NPC-like	13	MINPP1	-0.14194	0.0271206	2.05798e-07	down
NPC-like	13	HS3ST5	-0.453147	0.0865888	2.06045e-07	down
NPC-like	13	PTPDC1	-0.209348	0.0401152	2.22787e-07	down
NPC-like	13	FOXO1	0.131937	0.0252818	2.22787e-07	up
NPC-like	13	RILPL1	-0.117974	0.0226152	2.2516e-07	down
NPC-like	13	MAPK8	0.0651727	0.0125095	2.33365e-07	up
NPC-like	13	TMEM164	-0.0960042	0.0184484	2.40788e-07	down
NPC-like	13	CAPN1	-0.177246	0.0340674	2.42112e-07	down
NPC-like	13	TSHZ1	-0.168411	0.0324037	2.49262e-07	down
NPC-like	13	RPAP3	-0.11531	0.0221918	2.50628e-07	down
NPC-like	13	PRKAA2	-0.150932	0.0290474	2.50628e-07	down
NPC-like	13	TICRR	-0.128692	0.0247829	2.54918e-07	down
NPC-like	13	PFKFB3	-0.0726972	0.0140059	2.57971e-07	down
NPC-like	13	FBXO16	-0.181554	0.0350031	2.62937e-07	down
NPC-like	13	TENT5C	0.378769	0.0731647	2.77064e-07	up
NPC-like	13	PCDH18	0.244283	0.0471955	2.78319e-07	up
NPC-like	13	GABRG2	0.32723	0.0632828	2.85819e-07	up
NPC-like	13	PELP1	-0.0969652	0.0187796	2.97303e-07	down
NPC-like	13	PBDC1	-0.108069	0.02093	2.97303e-07	down
NPC-like	13	ELAC2	-0.0894349	0.0173642	3.18143e-07	down
NPC-like	13	SLC9A3R2	-0.226256	0.044019	3.3621e-07	down
NPC-like	13	SLC25A4	-0.114874	0.0223487	3.3621e-07	down
NPC-like	13	SNX33	-0.114379	0.0222539	3.36424e-07	down
NPC-like	13	NME1	0.0417688	0.00813827	3.49593e-07	up
NPC-like	13	NDNF	0.468807	0.091566	3.73405e-07	up
NPC-like	13	SCIN	-0.221642	0.0433476	3.86778e-07	down
NPC-like	13	DDX21	-0.137796	0.0269562	3.89192e-07	down
NPC-like	13	RSPH9	-0.303723	0.0595524	4.13929e-07	down
NPC-like	13	JMJD4	-0.1475	0.0289537	4.26462e-07	down
NPC-like	13	CNTNAP3	-0.17148	0.0336823	4.33528e-07	down
NPC-like	13	HOXA10	0.173768	0.034139	4.35799e-07	up
NPC-like	13	PNPLA2	-0.10829	0.0212765	4.36342e-07	down
NPC-like	13	UNG	0.0754863	0.0148327	4.37225e-07	up
NPC-like	13	DAP	0.0660688	0.0129875	4.41747e-07	up
NPC-like	13	DHRS3	0.1808	0.0355423	4.41981e-07	up
NPC-like	13	DDX25	0.102924	0.0202604	4.57973e-07	up
NPC-like	13	RNF128	-0.311598	0.0613511	4.60442e-07	down
NPC-like	13	MLXIP	-0.0880793	0.0173496	4.65512e-07	down
NPC-like	13	AP1S3	0.296501	0.0584086	4.66242e-07	up
NPC-like	13	NOX4	-0.303371	0.0597729	4.68015e-07	down
NPC-like	13	RUBCN	0.11142	0.0219526	4.68015e-07	up
NPC-like	13	BTN3A1	-0.148041	0.0291898	4.76993e-07	down
NPC-like	13	PDCD6	0.0719087	0.0141793	4.77419e-07	up
NPC-like	13	DBR1	-0.0899832	0.017757	4.87084e-07	down
NPC-like	13	PAX1	-0.234348	0.0463079	5.0454e-07	down
NPC-like	13	PRKN	-0.316603	0.0625632	5.04573e-07	down
NPC-like	13	MCPH1	-0.0988649	0.0195558	5.17696e-07	down
NPC-like	13	COCH	-0.616207	0.121892	5.17878e-07	down
NPC-like	13	APOL2	-0.101387	0.0201002	5.49119e-07	down
NPC-like	13	CRYBG3	0.128769	0.025538	5.53989e-07	up
NPC-like	13	SH3BP5L	-0.0873987	0.0173344	5.54684e-07	down
NPC-like	13	FOLH1	-0.215907	0.0428292	5.56718e-07	down
NPC-like	13	PRKCQ	-0.203477	0.0403948	5.67826e-07	down
NPC-like	13	ABCD4	-0.111813	0.0222014	5.70245e-07	down
NPC-like	13	NIFK	-0.0938153	0.0186634	5.99192e-07	down
NPC-like	13	MIEN1	-0.131669	0.0262035	6.04665e-07	down
NPC-like	13	DPP4	-0.320722	0.0638547	6.11188e-07	down
NPC-like	13	SLC12A2	-0.123241	0.0245993	6.52783e-07	down
NPC-like	13	MAGI3	-0.133406	0.02665	6.66333e-07	down
NPC-like	13	BAX	-0.142418	0.0284808	6.84811e-07	down
NPC-like	13	HCN2	-0.123119	0.0246221	6.84958e-07	down
NPC-like	13	LTK	-0.369076	0.0738985	7.06032e-07	down
NPC-like	13	SLFN5	0.311519	0.0625274	7.51861e-07	up
NPC-like	13	IGSF1	0.586593	0.118197	8.29993e-07	up
NPC-like	13	GPN1	-0.0748854	0.0151404	9.04237e-07	down
NPC-like	13	BAIAP2	-0.179828	0.036396	9.28234e-07	down
NPC-like	13	CGNL1	-0.224931	0.0455383	9.34781e-07	down
NPC-like	13	STAT5A	-0.333693	0.0676255	9.57862e-07	down
NPC-like	13	CACUL1	-0.108626	0.0220139	9.57862e-07	down
NPC-like	13	ZBTB25	-0.127195	0.0257914	9.70844e-07	down
NPC-like	13	CHRNA7	0.392204	0.079675	1.01664e-06	up
NPC-like	13	RETREG3	-0.0800748	0.0163084	1.08307e-06	down
NPC-like	13	C1QTNF1	-0.334382	0.0681088	1.08528e-06	down
NPC-like	13	MST1	-0.158572	0.0323004	1.08611e-06	down
NPC-like	13	WDR55	-0.117432	0.0239275	1.0936e-06	down
NPC-like	13	GJB1	-0.320199	0.065248	1.0952e-06	down
NPC-like	13	NAT10	-0.173802	0.0354861	1.14989e-06	down
NPC-like	13	MYCBP	-0.129815	0.0265882	1.24218e-06	down
NPC-like	13	MAP3K14	-0.209744	0.0430055	1.27526e-06	down
NPC-like	13	PRKCB	0.228187	0.046915	1.36333e-06	up
NPC-like	13	CTHRC1	0.488194	0.100579	1.4333e-06	up
NPC-like	13	TUBD1	-0.178936	0.0368736	1.44069e-06	down
NPC-like	13	EGFL8	-0.145063	0.0299012	1.44936e-06	down
NPC-like	13	ADRA2A	0.407162	0.0839533	1.4598e-06	up
NPC-like	13	PRKCZ	-0.10802	0.0222782	1.46755e-06	down
NPC-like	13	FOXE1	-0.34256	0.0706736	1.47888e-06	down
NPC-like	13	HMCN1	0.664616	0.137148	1.48621e-06	up
NPC-like	13	ECSIT	-0.110435	0.02282	1.5355e-06	down
NPC-like	13	GPR63	-0.213259	0.0440944	1.55773e-06	down
NPC-like	13	ZFHX3	-0.212827	0.044008	1.55847e-06	down
NPC-like	13	JRK	-0.10424	0.0215541	1.55847e-06	down
NPC-like	13	CD163	-0.314753	0.0651246	1.58135e-06	down
NPC-like	13	BARHL2	-0.497673	0.103183	1.66102e-06	down
NPC-like	13	RBMS2	-0.128324	0.0266189	1.68025e-06	down
NPC-like	13	RRP15	-0.100239	0.0207964	1.6856e-06	down
NPC-like	13	SMTN	-0.19563	0.0406158	1.71404e-06	down
NPC-like	13	NDUFA3	0.0933357	0.0193846	1.72745e-06	up
NPC-like	13	THYN1	0.0749109	0.0155674	1.75163e-06	up
NPC-like	13	PDK1	-0.155901	0.0324256	1.78701e-06	down
NPC-like	13	ELFN1	0.151348	0.0315354	1.86485e-06	up
NPC-like	13	EBF1	0.128365	0.026784	1.92717e-06	up
NPC-like	13	GSTO1	-0.108116	0.0225687	1.94592e-06	down
NPC-like	13	PTCD2	-0.198131	0.0413838	1.97322e-06	down
NPC-like	13	PCDH11X	0.155687	0.0325294	1.98795e-06	up
NPC-like	13	TGFB1I1	-0.131151	0.0274346	2.04245e-06	down
NPC-like	13	IDE	-0.202354	0.0423479	2.06288e-06	down
NPC-like	13	DGAT1	-0.102087	0.0213815	2.10179e-06	down
NPC-like	13	TOP2B	-0.0345648	0.00725263	2.19321e-06	down
NPC-like	13	TRIM5	-0.240959	0.0506535	2.28996e-06	down
NPC-like	13	CSNK1A1	0.0534346	0.0112626	2.43576e-06	up
NPC-like	13	SPPL2A	-0.0785483	0.0165762	2.5052e-06	down
NPC-like	13	DDIT3	-0.196641	0.0415693	2.60684e-06	down
NPC-like	13	SNX19	0.110262	0.0233971	2.84413e-06	up
NPC-like	13	SNHG11	-0.46643	0.0990057	2.86318e-06	down
NPC-like	13	GGT1	-0.155674	0.0330498	2.87383e-06	down
NPC-like	13	WFDC1	0.275606	0.0586666	3.05269e-06	up
NPC-like	13	CMTM8	-0.277812	0.0592066	3.13579e-06	down
NPC-like	13	LPCAT1	-0.0758589	0.0162597	3.57131e-06	down
NPC-like	13	SORCS1	-0.19193	0.0411824	3.65699e-06	down
NPC-like	13	DEPDC7	-0.194888	0.0418323	3.68495e-06	down
NPC-like	13	RET	-0.186299	0.0400345	3.77935e-06	down
NPC-like	13	PTCD1	-0.130803	0.028221	4.13166e-06	down
NPC-like	13	KCNC3	-0.123903	0.0267503	4.19239e-06	down
NPC-like	13	POR	-0.0861629	0.0186185	4.27233e-06	down
NPC-like	13	CTSC	-0.201512	0.0435635	4.31348e-06	down
NPC-like	13	CLEC4A	-0.198641	0.0429911	4.42054e-06	down
NPC-like	13	PRKAB1	-0.0892613	0.0193354	4.50514e-06	down
NPC-like	13	APLF	0.225564	0.0489057	4.59563e-06	up
NPC-like	13	HAP1	-0.269605	0.0584992	4.67179e-06	down
NPC-like	13	IKZF4	-0.142109	0.0309334	5.00965e-06	down
NPC-like	13	NXPH2	-0.189267	0.0412241	5.07366e-06	down
NPC-like	13	CNRIP1	0.0526735	0.0114727	5.07366e-06	up
NPC-like	13	KCNN3	0.168204	0.0366602	5.14366e-06	up
NPC-like	13	QPCTL	-0.26172	0.0571336	5.32514e-06	down
NPC-like	13	FAT4	0.162998	0.0355848	5.32953e-06	up
NPC-like	13	SSRP1	0.039472	0.00862551	5.43883e-06	up
NPC-like	13	YTHDC2	-0.0821595	0.0179566	5.45556e-06	down
NPC-like	13	TPPP	-0.209372	0.0458213	5.61451e-06	down
NPC-like	13	ECRG4	-0.423846	0.0927695	5.62487e-06	down
NPC-like	13	CD3EAP	-0.209261	0.0458708	5.80843e-06	down
NPC-like	13	MLF1	0.173947	0.038136	5.82536e-06	up
NPC-like	13	SLC17A8	0.371166	0.0814163	5.88828e-06	up
NPC-like	13	AMH	-0.210358	0.0462678	6.24041e-06	down
NPC-like	13	CHRM1	-0.330418	0.0728276	6.52622e-06	down
NPC-like	13	TM6SF2	-0.227276	0.0501021	6.54551e-06	down
NPC-like	13	SHANK3	-0.126078	0.0279035	7.12018e-06	down
NPC-like	13	TUBA4A	-0.28359	0.0628062	7.21915e-06	down
NPC-like	13	GALNS	-0.162922	0.036114	7.35282e-06	down
NPC-like	13	ONECUT3	-0.380085	0.0843253	7.48673e-06	down
NPC-like	13	CSPP1	-0.104546	0.0232217	7.67196e-06	down
NPC-like	13	EPHA10	0.159653	0.0354918	7.80417e-06	up
NPC-like	13	NNAT	-0.358939	0.0800926	8.43877e-06	down
NPC-like	13	NACC2	0.119281	0.0267078	9.06482e-06	up
NPC-like	13	PDE4A	-0.289107	0.0647933	9.23783e-06	down
NPC-like	13	PRNCR1	0.416504	0.0934014	9.34993e-06	up
NPC-like	13	SFSWAP	-0.0822776	0.018487	9.73285e-06	down
NPC-like	13	BCL3	-0.29395	0.066225	1.02815e-05	down
NPC-like	13	TUBB6	-0.176932	0.0399896	1.0976e-05	down
NPC-like	13	TAB1	-0.0854278	0.0193174	1.1079e-05	down
NPC-like	13	FBXW7	-0.156695	0.0354505	1.11874e-05	down
NPC-like	13	SRC	0.129559	0.0293294	1.13242e-05	up
NPC-like	13	AMER1	-0.110542	0.0250414	1.14759e-05	down
NPC-like	13	RBBP7	0.0518773	0.0117543	1.15172e-05	up
NPC-like	13	WWP1	-0.0927739	0.0210779	1.21611e-05	down
NPC-like	13	RFX5	-0.0664465	0.0150965	1.21611e-05	down
NPC-like	13	GMPS	0.0598106	0.0135897	1.2171e-05	up
NPC-like	13	TIMP4	-0.108568	0.024679	1.22758e-05	down
NPC-like	13	ABTB1	-0.24562	0.0559769	1.29255e-05	down
NPC-like	13	CRYGS	-0.146586	0.033439	1.31691e-05	down
NPC-like	13	DNAJC17	-0.106695	0.0243537	1.33216e-05	down
NPC-like	13	TSPOAP1	0.132708	0.0304126	1.44248e-05	up
NPC-like	13	PKD2	-0.158741	0.0366857	1.70286e-05	down
NPC-like	13	MAPK14	-0.0801143	0.0185371	1.74263e-05	down
NPC-like	13	PDPK1	-0.0830898	0.0192582	1.80062e-05	down
NPC-like	13	STH	-0.125659	0.0291491	1.82911e-05	down
NPC-like	13	FLYWCH1	-0.178171	0.0413567	1.85109e-05	down
NPC-like	13	HSPB3	-0.386222	0.0897847	1.90533e-05	down
NPC-like	13	CCT5	0.0385181	0.00896482	1.94837e-05	up
NPC-like	13	OTX2	-0.308431	0.0719359	2.02789e-05	down
NPC-like	13	NHLH2	0.0841465	0.0196535	2.08299e-05	up
NPC-like	13	PPP1R16B	-0.240035	0.0560845	2.09715e-05	down
NPC-like	13	ZBTB49	-0.143029	0.0334264	2.10502e-05	down
NPC-like	13	CAMK2A	-0.227263	0.0532785	2.2339e-05	down
NPC-like	13	GABRA4	-0.410019	0.0963788	2.34879e-05	down
NPC-like	13	ZNF683	-0.169798	0.0399401	2.37841e-05	down
NPC-like	13	SLC30A7	-0.103895	0.0244676	2.43172e-05	down
NPC-like	13	S1PR5	-0.450768	0.106483	2.57534e-05	down
NPC-like	13	HERC6	0.243433	0.0578324	2.86275e-05	up
NPC-like	13	GDA	-0.28347	0.0674968	2.98416e-05	down
NPC-like	13	HDAC3	0.072786	0.017333	2.98892e-05	up
NPC-like	13	PPP2R3A	-0.114784	0.0273647	3.04998e-05	down
NPC-like	13	MYLK	-0.27268	0.0651354	3.16097e-05	down
NPC-like	13	UCP2	-0.253714	0.0606137	3.16767e-05	down
NPC-like	13	U2AF1	0.137273	0.0328329	3.23346e-05	up
NPC-like	13	RETREG1	-0.133038	0.0319241	3.43145e-05	down
NPC-like	13	OSR2	-0.231192	0.055489	3.44293e-05	down
NPC-like	13	MAP2K1	-0.0766277	0.018467	3.70676e-05	down
NPC-like	13	RPA3	0.0760626	0.0183644	3.82984e-05	up
NPC-like	13	KCNK1	-0.221882	0.0539251	4.30864e-05	down
NPC-like	13	KHK	-0.223101	0.0542453	4.34061e-05	down
NPC-like	13	ISOC2	-0.117134	0.0285191	4.44456e-05	down
NPC-like	13	ZNF449	-0.121318	0.0295919	4.58911e-05	down
NPC-like	13	RHBDD1	0.0996504	0.0243136	4.60966e-05	up
NPC-like	13	PIGF	-0.0812765	0.0198438	4.66179e-05	down
NPC-like	13	STK3	-0.157221	0.0384374	4.7714e-05	down
NPC-like	13	SPART	-0.0605663	0.014823	4.85935e-05	down
NPC-like	13	FAAH	-0.131157	0.0321439	4.97625e-05	down
NPC-like	13	TLR1	-0.23572	0.0578011	5.02075e-05	down
NPC-like	13	SLCO2B1	-0.142976	0.0351638	5.28623e-05	down
NPC-like	13	YIPF5	0.0788411	0.0194232	5.4415e-05	up
NPC-like	13	CA9	-0.527062	0.129873	5.45844e-05	down
NPC-like	13	TBCK	-0.0687584	0.0169917	5.73573e-05	down
NPC-like	13	MYD88	-0.308718	0.0763493	5.80867e-05	down
NPC-like	13	HMOX1	-0.222206	0.0549986	5.88733e-05	down
NPC-like	13	SLC22A4	0.288009	0.0715151	6.21856e-05	up
NPC-like	13	EPHA3	0.360672	0.0895706	6.23044e-05	up
NPC-like	13	GLRB	-0.121155	0.0300898	6.2328e-05	down
NPC-like	13	SOX17	-0.390161	0.0969573	6.29366e-05	down
NPC-like	13	PDZD7	-0.310928	0.0772766	6.30352e-05	down
NPC-like	13	BTK	0.271357	0.0675424	6.4626e-05	up
NPC-like	13	MSC	-0.258771	0.064624	6.83427e-05	down
NPC-like	13	CHRNA4	-0.308476	0.0770498	6.84978e-05	down
NPC-like	13	LOX	0.424901	0.106376	7.11939e-05	up
NPC-like	13	PI16	0.350391	0.0881811	7.76672e-05	up
NPC-like	13	CFP	0.289362	0.0731835	8.42814e-05	up
NPC-like	13	HOTAIR	-0.537005	0.136018	8.63292e-05	down
NPC-like	13	KCNN4	-0.246951	0.0625543	8.63804e-05	down
NPC-like	13	MEF2C	-0.146598	0.0375407	0.000103124	down
NPC-like	13	KLRD1	-0.665735	0.170584	0.00010408	down
NPC-like	13	CYP3A5	-0.474147	0.121835	0.000108844	down
NPC-like	13	SUGCT	-0.169008	0.0434304	0.0001089	down
NPC-like	13	NFKB2	-0.196812	0.0505779	0.000108935	down
NPC-like	13	AKT3	-0.0296013	0.00762546	0.000113153	down
NPC-like	13	SNX8	-0.109596	0.0283675	0.000122008	down
NPC-like	13	MMP21	-0.333322	0.08649	0.000126805	down
NPC-like	13	GLP1R	0.469934	0.122256	0.000132033	up
NPC-like	13	DERL3	-0.494975	0.128953	0.00013492	down
NPC-like	13	ADRB1	-0.15636	0.0407709	0.000136688	down
NPC-like	13	DACH2	0.361992	0.0945007	0.000139152	up
NPC-like	13	RAPGEF5	-0.199316	0.0521614	0.000144516	down
NPC-like	13	NPTX2	-0.259781	0.0680671	0.000147159	down
NPC-like	13	GXYLT2	-0.190956	0.0500728	0.000148859	down
NPC-like	13	COL7A1	-0.155028	0.0409123	0.000164122	down
NPC-like	13	CACNA1B	0.215277	0.0569438	0.000169921	up
NPC-like	13	NRF1	-0.11216	0.0296721	0.000170188	down
NPC-like	13	FOXD2	-0.432033	0.114343	0.000171186	down
NPC-like	13	TRPM2	-0.375278	0.0995074	0.000176007	down
NPC-like	13	CUX2	0.170283	0.0452793	0.000183569	up
NPC-like	13	ERN1	-0.167812	0.044695	0.000188021	down
NPC-like	13	SHROOM1	0.354551	0.0944839	0.000189506	up
NPC-like	13	TNFRSF10B	-0.0964461	0.0257208	0.00019152	down
NPC-like	13	CP	-0.288207	0.0771372	0.000201946	down
NPC-like	13	PMAIP1	0.421427	0.113446	0.000219813	up
NPC-like	13	DTX1	0.0897774	0.0243892	0.000250925	up
NPC-like	13	BATF3	-0.209489	0.0571062	0.000263514	down
NPC-like	13	BBC3	-0.202712	0.0553137	0.00026715	down
NPC-like	13	AMIGO3	-0.283328	0.077396	0.000271241	down
NPC-like	13	F13A1	-0.167376	0.0457302	0.000271825	down
NPC-like	13	CDKN2AIP	-0.107943	0.0295084	0.000273856	down
NPC-like	13	ANKRD13A	0.0501679	0.0137308	0.000278413	up
NPC-like	13	HCK	-0.286069	0.0786068	0.000294342	down
NPC-like	13	MKX	0.39564	0.108731	0.00029479	up
NPC-like	13	CCNA1	-0.303063	0.0834621	0.000303429	down
NPC-like	13	LPIN1	-0.0719247	0.0198336	0.000308894	down
NPC-like	13	GCNT4	-0.535713	0.148141	0.00032113	down
NPC-like	13	MAOA	0.1871	0.0517792	0.000324459	up
NPC-like	13	JUP	-0.393945	0.109457	0.000342718	down
NPC-like	13	PAWR	0.140622	0.0391381	0.000350691	up
NPC-like	13	SIGIRR	-0.568844	0.159419	0.000385325	down
NPC-like	13	LTBP1	0.177538	0.0498264	0.000392695	up
NPC-like	13	PRKRA	0.0610359	0.0171683	0.000404608	up
NPC-like	13	PLEKHA2	-0.0884488	0.0250307	0.000438828	down
NPC-like	13	CD7	-0.777907	0.220202	0.00044012	down
NPC-like	13	KLF16	-0.10231	0.0290479	0.000457855	down
NPC-like	13	TOX	0.0834812	0.0237134	0.00046055	up
NPC-like	13	ABCC12	0.448621	0.127902	0.000483183	up
NPC-like	13	AMOT	0.088862	0.0253566	0.000488521	up
NPC-like	13	ENG	-0.227108	0.0648742	0.000495185	down
NPC-like	13	MUC19	-0.403551	0.115316	0.000497213	down
NPC-like	13	CDH7	0.0870737	0.0249753	0.000522007	up
NPC-like	13	ADRA1A	-0.226093	0.0650182	0.000539611	down
NPC-like	13	VDAC1	0.0539403	0.0155509	0.000557226	up
NPC-like	13	PMFBP1	-0.255336	0.0737442	0.00056988	down
NPC-like	13	PLIN4	0.224927	0.0651552	0.000591747	up
NPC-like	13	TSPAN7	0.0326737	0.00948959	0.00061164	up
NPC-like	13	RSRC1	0.0690238	0.0201366	0.000646919	up
NPC-like	13	CHRNB1	-0.172325	0.0504476	0.000675406	down
NPC-like	13	ANKH	0.0496139	0.0145786	0.000707302	up
NPC-like	13	PC	0.0976633	0.0289719	0.0007951	up
NPC-like	13	SLC29A3	-0.1629	0.04833	0.000795796	down
NPC-like	13	CPEB3	-0.124004	0.0368552	0.000812763	down
NPC-like	13	CHRNB4	0.423152	0.125861	0.000819812	up
NPC-like	13	LMX1B	-0.424207	0.126178	0.000819812	down
NPC-like	13	ZBTB33	0.0706465	0.0210528	0.00083829	up
NPC-like	13	CARD9	0.421043	0.125856	0.000869486	up
NPC-like	13	DPAGT1	0.0880708	0.0263492	0.000878414	up
NPC-like	13	TIGD5	-0.117666	0.0352113	0.000880332	down
NPC-like	13	SNHG8	-0.225001	0.0673982	0.000890504	down
NPC-like	13	YWHAQ	-0.0181138	0.00546392	0.000967389	down
NPC-like	13	AIP	0.0644118	0.0194949	0.00100616	up
NPC-like	13	FCGR3B	-0.204618	0.0619571	0.00101088	down
NPC-like	13	CLNK	-0.545139	0.166514	0.00111904	down
NPC-like	13	FOLR2	-0.271688	0.0830136	0.00112249	down
NPC-like	13	CCNB3	-0.240027	0.0733941	0.0011316	down
NPC-like	13	SNCA	-0.250081	0.0765948	0.00115285	down
NPC-like	13	SYNPO2	-0.258458	0.0797445	0.00125346	down
NPC-like	13	GATA4	-0.547555	0.168997	0.0012574	down
NPC-like	13	RLN2	-0.729894	0.226867	0.00136086	down
NPC-like	13	UTRN	-0.186326	0.058057	0.00139816	down
NPC-like	13	NPR1	-0.386099	0.120561	0.00143115	down
NPC-like	13	BCL2L12	-0.206229	0.0646718	0.00149979	down
NPC-like	13	ALOX15	-0.296007	0.0930164	0.00153338	down
NPC-like	13	FAM168A	0.0335921	0.0105577	0.00153549	up
NPC-like	13	GNAO1	0.052196	0.0164445	0.0015761	up
NPC-like	13	MYLK2	-0.187895	0.0596086	0.00169845	down
NPC-like	13	CCT7	-0.0219026	0.00695452	0.00171362	down
NPC-like	13	CYFIP2	0.0479477	0.015327	0.00184064	up
NPC-like	13	RNASEH2B	0.0459525	0.0147728	0.00195365	up
NPC-like	13	C1RL	-0.235523	0.0759744	0.00202386	down
NPC-like	13	FAM117B	0.0416656	0.0137139	0.00248804	up
NPC-like	13	NKAPL	-0.414485	0.136933	0.00258151	down
NPC-like	13	SKP2	0.0729373	0.0241095	0.00259458	up
NPC-like	13	UBE2D2	0.0399135	0.0132796	0.00276658	up
NPC-like	13	HPCA	-0.136881	0.0459525	0.00301989	down
NPC-like	13	SAC3D1	-0.168193	0.05658	0.00307897	down
NPC-like	13	RHOXF2	-0.710553	0.240872	0.00331321	down
NPC-like	13	NIPSNAP1	-0.0297118	0.0101419	0.00353585	down
NPC-like	13	RASSF4	0.0533232	0.0183091	0.00373498	up
NPC-like	13	TCFL5	-0.112258	0.0386171	0.00379869	down
NPC-like	13	ACAP1	-0.318696	0.109919	0.00388986	down
NPC-like	13	HGS	0.0551714	0.0190837	0.00399288	up
NPC-like	13	STK32A	-0.107439	0.0374586	0.00429039	down
NPC-like	13	OLIG2	0.0151939	0.00530048	0.00431137	up
NPC-like	13	ELF4	-0.294837	0.103186	0.00443576	down
NPC-like	13	EIF4EBP3	0.114786	0.0403039	0.00456583	up
NPC-like	13	NOD2	-0.303845	0.106726	0.00457838	down
NPC-like	13	CYP27A1	-0.207543	0.0741448	0.00531229	down
NPC-like	13	LIPG	0.184039	0.0658898	0.00540938	up
NPC-like	13	JAK3	-0.295137	0.107397	0.00620897	down
NPC-like	13	PTPRU	-0.164602	0.0601219	0.00640356	down
NPC-like	13	IKBKE	-0.226021	0.082637	0.00645301	down
NPC-like	13	EEF1G	0.00666668	0.00245477	0.0068381	up
NPC-like	13	GRIK4	0.0765762	0.0284755	0.00740457	up
NPC-like	13	PIEZO1	-0.104905	0.0395995	0.00833839	down
NPC-like	13	SSBP3	0.0290442	0.0110449	0.00882766	up
NPC-like	13	IGSF9B	-0.0176527	0.00672067	0.00890206	down
NPC-like	13	CABP4	0.201557	0.0775816	0.00967497	up
NPC-like	13	IL23R	-0.646222	0.249467	0.00988624	down
NPC-like	13	MIIP	0.0402293	0.0156146	0.0102917	up
NPC-like	13	PAK2	0.0277939	0.0108743	0.0109115	up
NPC-like	13	SLC22A5	0.168575	0.0662778	0.0113032	up
NPC-like	13	TBX15	0.110809	0.0436961	0.0115447	up
NPC-like	13	PVT1	0.0418324	0.0166786	0.0124868	up
NPC-like	13	FBXW11	0.047042	0.0188928	0.0131383	up
NPC-like	13	BCHE	0.0383664	0.0155623	0.0140697	up
NPC-like	13	AFF2	0.0654829	0.0271888	0.0164585	up
NPC-like	13	ATIC	0.0295264	0.0124708	0.0183825	up
NPC-like	13	NBL1	0.0442672	0.0187215	0.0185297	up
NPC-like	13	CASP9	0.050875	0.0217755	0.0199774	up
NPC-like	13	ALDH2	0.0370148	0.0160326	0.0214907	up
NPC-like	13	PITHD1	0.032866	0.0145367	0.0243567	up
NPC-like	13	SFXN1	0.038054	0.0170286	0.0260565	up
NPC-like	13	BMPER	0.0459976	0.0208107	0.027733	up
NPC-like	13	MAPK11	0.0614921	0.0289864	0.0346808	up
NPC-like	13	APC	0.0348865	0.0165094	0.0353835	up
NPC-like	13	CASK	0.0227538	0.0108487	0.0367674	up
NPC-like	13	RNF121	0.0303173	0.0145014	0.0373621	up
NPC-like	13	ENOX2	0.0550059	0.0266242	0.0396612	up
NPC-like	13	CHKA	0.0307322	0.0152898	0.0453661	up
NPC-like	13	KIAA1191	0.0258333	0.0129366	0.0467727	up
NPC-like	13	PPP1R7	0.0394528	0.0198905	0.0482589	up
NPC-like	13	LPL	0.0713161	0.0362271	0.0499575	up
NPC-like	14	A2M	-0.0874241	0.00698139	0	down
NPC-like	14	BAALC	-0.0747702	0.00701981	0	down
NPC-like	14	MCM7	-0.0614795	0.00737527	0	down
NPC-like	14	MTA1	-0.0846124	0.00873305	0	down
NPC-like	14	NAP1L4	-0.0835974	0.00814756	0	down
NPC-like	14	NES	-0.10159	0.00701749	0	down
NPC-like	14	NETO1	-0.0894521	0.0101165	0	down
NPC-like	14	NPTX2	0.458714	0.0542677	0	up
NPC-like	14	NT5DC2	-0.11191	0.0113648	0	down
NPC-like	14	PARP1	-0.0668361	0.00770398	0	down
NPC-like	14	PKM	-0.0640089	0.00617272	0	down
NPC-like	14	LGALS3	0.0425891	0.00171678	0	up
NPC-like	14	PRPF8	-0.0661189	0.00690509	0	down
NPC-like	14	RAC1	-0.0525927	0.0046616	0	down
NPC-like	14	RBBP4	-0.0716133	0.00566067	0	down
NPC-like	14	RHOXF2	-3.56128	0.408624	0	down
NPC-like	14	RRM1	-0.0911872	0.00994454	0	down
NPC-like	14	S100A10	-0.0971126	0.0111203	0	down
NPC-like	14	S100A6	-0.0951264	0.00416334	0	down
NPC-like	14	SEPTIN9	-0.0691446	0.00663647	0	down
NPC-like	14	ANXA2	-0.137688	0.0126692	0	down
NPC-like	14	SLC17A7	0.286526	0.0242834	0	up
NPC-like	14	SNHG15	0.0683966	0.00750063	0	up
NPC-like	14	PTPRZ1	-0.0977135	0.00316061	0	down
NPC-like	14	SNRNP200	-0.0763054	0.00685613	0	down
NPC-like	14	KHDRBS1	-0.0639035	0.00728329	0	down
NPC-like	14	BHLHE41	0.165044	0.0188952	0	up
NPC-like	14	CD9	-0.112139	0.00972835	0	down
NPC-like	14	CTNNB1	-0.0787583	0.00778179	0	down
NPC-like	14	CCT6A	-0.0750616	0.00805059	0	down
NPC-like	14	DEK	-0.0691185	0.00809666	0	down
NPC-like	14	CCND2	-0.089371	0.00510021	0	down
NPC-like	14	DNAJA1	-0.0791066	0.0079754	0	down
NPC-like	14	EIF4A1	-0.0447394	0.00532859	0	down
NPC-like	14	ENO1	-0.0419923	0.00492324	0	down
NPC-like	14	EZH2	-0.0808333	0.00947071	0	down
NPC-like	14	FAM20C	-0.120976	0.0127878	0	down
NPC-like	14	IPO7	-0.08656	0.00820161	0	down
NPC-like	14	FOXG1	-0.111638	0.0102423	0	down
NPC-like	14	GAPDH	-0.0821141	0.00178241	0	down
NPC-like	14	GRIK3	-0.0897448	0.00751963	0	down
NPC-like	14	GUSB	-0.0689129	0.00762118	0	down
NPC-like	14	H19	-0.188218	0.00472789	0	down
NPC-like	14	HIF1A	-0.0721414	0.00750678	0	down
NPC-like	14	HIPK2	-0.0656786	0.00761843	0	down
NPC-like	14	HNRNPUL1	-0.059368	0.00634354	0	down
NPC-like	14	HOXD10	-0.159294	0.0157008	0	down
NPC-like	14	HSPA1B	0.112607	0.00711728	0	up
NPC-like	14	IGFBP2	-0.119538	0.00986084	0	down
NPC-like	14	FSCN1	-0.0695423	0.0078306	0	down
NPC-like	14	SOX11	-0.0740294	0.00718591	0	down
NPC-like	14	CDCA7L	-0.104799	0.0122631	0	down
NPC-like	14	VGF	-0.131956	0.011843	0	down
NPC-like	14	TRIM28	-0.0963363	0.00969021	0	down
NPC-like	14	TAGLN2	-0.110399	0.0116749	0	down
NPC-like	14	VIM	-0.0536865	0.00285565	0	down
NPC-like	14	SPECC1	-0.062548	0.00686645	0	down
NPC-like	14	SRGAP2C	-0.0761753	0.00734688	0	down
NPC-like	14	SRGAP2B	-0.076097	0.00654435	0	down
NPC-like	14	TP53	-0.0858295	0.00807925	0	down
NPC-like	14	EGR3	0.222976	0.027036	6.57594e-15	up
NPC-like	14	PCSK1	-0.194253	0.0235344	6.57594e-15	down
NPC-like	14	PCNA	-0.0670801	0.00814348	6.57594e-15	down
NPC-like	14	CACNG4	-0.0788805	0.00954394	6.57594e-15	down
NPC-like	14	FABP7	-0.0963775	0.0116812	6.57594e-15	down
NPC-like	14	AKT1	-0.0774412	0.00964078	2.51433e-14	down
NPC-like	14	SMARCC1	-0.0702318	0.00873968	2.51433e-14	down
NPC-like	14	CREG2	0.292144	0.036297	2.51433e-14	up
NPC-like	14	CA14	-0.112432	0.0140085	3.05311e-14	down
NPC-like	14	PHB2	-0.0645118	0.0080578	3.05311e-14	down
NPC-like	14	ERBB3	-0.0924188	0.0115722	3.61213e-14	down
NPC-like	14	NAIP	-0.0681074	0.00858125	5.34295e-14	down
NPC-like	14	VSNL1	0.332121	0.042057	7.50901e-14	up
NPC-like	14	XRCC5	-0.059375	0.00751685	7.50901e-14	down
NPC-like	14	LAPTM5	0.11095	0.0141485	1.13983e-13	up
NPC-like	14	FLOT2	-0.0918318	0.0117414	1.3498e-13	down
NPC-like	14	DYNC1H1	-0.0643095	0.00823096	1.38778e-13	down
NPC-like	14	C1QL3	0.526487	0.0676419	1.75358e-13	up
NPC-like	14	ALYREF	-0.0824003	0.01065	2.48887e-13	down
NPC-like	14	TUBB	-0.0296604	0.00383512	2.51119e-13	down
NPC-like	14	STMN2	-0.0855677	0.0110755	2.63849e-13	down
NPC-like	14	CKAP5	-0.0711619	0.00921431	2.65844e-13	down
NPC-like	14	MYEF2	-0.0647279	0.00838357	2.67791e-13	down
NPC-like	14	USP5	-0.0709954	0.00924626	3.67092e-13	down
NPC-like	14	GANAB	-0.0555204	0.0072321	3.67092e-13	down
NPC-like	14	PSMC5	-0.0613704	0.00803351	4.87078e-13	down
NPC-like	14	MAP3K1	-0.0964723	0.0126903	6.4361e-13	down
NPC-like	14	SOX10	-0.0650303	0.00859328	8.30586e-13	down
NPC-like	14	TSPAN18	-0.177067	0.0234334	8.98096e-13	down
NPC-like	14	TSPAN3	-0.0456182	0.00605711	1.06154e-12	down
NPC-like	14	MSH2	-0.0786901	0.0104462	1.06154e-12	down
NPC-like	14	SRGAP2	-0.0520085	0.00690876	1.07788e-12	down
NPC-like	14	STMN1	-0.0368666	0.00490394	1.15362e-12	down
NPC-like	14	GABRG2	0.381996	0.0510112	1.42782e-12	up
NPC-like	14	MAP1B	-0.0563115	0.00752223	1.43978e-12	down
NPC-like	14	PDIA4	-0.084173	0.011274	1.65631e-12	down
NPC-like	14	TRIB2	-0.0753075	0.0100891	1.66127e-12	down
NPC-like	14	MTCH2	-0.0763015	0.010259	2.01505e-12	down
NPC-like	14	TYMS	-0.0687369	0.00925486	2.15877e-12	down
NPC-like	14	VSTM2L	0.302047	0.0408462	2.72704e-12	up
NPC-like	14	AP2A2	-0.0932855	0.0126477	3.11478e-12	down
NPC-like	14	SPTBN1	-0.0546107	0.00740902	3.20158e-12	down
NPC-like	14	DHX9	-0.061397	0.00839558	4.88024e-12	down
NPC-like	14	FOXM1	-0.0749562	0.0103264	7.23764e-12	down
NPC-like	14	NIN	-0.0817122	0.0112835	8.12128e-12	down
NPC-like	14	RTL8C	-0.0670771	0.00926469	8.14144e-12	down
NPC-like	14	CA12	-0.113314	0.0157014	9.57536e-12	down
NPC-like	14	CDKN1B	-0.0561605	0.00778555	9.72417e-12	down
NPC-like	14	CPT1A	-0.133075	0.0185776	1.39211e-11	down
NPC-like	14	PRPF3	-0.0754271	0.0106026	1.97281e-11	down
NPC-like	14	TCP1	-0.0598556	0.00842089	2.04207e-11	down
NPC-like	14	HDAC2	-0.0506089	0.00713471	2.25014e-11	down
NPC-like	14	MCM4	-0.0696711	0.00984043	2.45416e-11	down
NPC-like	14	ZFAT	-0.112377	0.0159104	2.74946e-11	down
NPC-like	14	H3F3B	-0.0300564	0.00426585	3.08609e-11	down
NPC-like	14	NUP93	-0.111133	0.0158273	3.6391e-11	down
NPC-like	14	GAD1	-0.104022	0.0148694	4.34268e-11	down
NPC-like	14	GSE1	-0.0825357	0.0118342	5.01259e-11	down
NPC-like	14	EIF3C	-0.0450597	0.00646838	5.26896e-11	down
NPC-like	14	CCDC77	-0.0971864	0.0140229	6.72499e-11	down
NPC-like	14	PEG10	-0.0592136	0.00859013	8.67801e-11	down
NPC-like	14	PRKDC	-0.0543751	0.00789304	8.86579e-11	down
NPC-like	14	BRINP1	0.303614	0.0440917	8.98241e-11	up
NPC-like	14	STRN4	-0.0845455	0.0122843	9.1361e-11	down
NPC-like	14	PDE4B	-0.0762977	0.0110941	9.39367e-11	down
NPC-like	14	ILF3	-0.0406326	0.00592546	1.07219e-10	down
NPC-like	14	ADAM9	-0.091274	0.0133808	1.36786e-10	down
NPC-like	14	CCDC80	-0.122367	0.0180179	1.65719e-10	down
NPC-like	14	PRXL2A	-0.0991739	0.014602	1.65719e-10	down
NPC-like	14	AJAP1	0.158274	0.0233316	1.7346e-10	up
NPC-like	14	ATP5F1A	-0.0448713	0.00662106	1.80234e-10	down
NPC-like	14	GAP43	-0.0526208	0.00778517	2.02478e-10	down
NPC-like	14	FADS2	-0.0555648	0.00822463	2.05449e-10	down
NPC-like	14	HMGB3	-0.089059	0.0131927	2.11504e-10	down
NPC-like	14	SERPINA9	-3.03522	0.452855	2.92344e-10	down
NPC-like	14	NUP98	-0.0911378	0.0136252	3.18273e-10	down
NPC-like	14	KPNA2	-0.0555916	0.00833456	3.59405e-10	down
NPC-like	14	ZC3H18	-0.0789951	0.0119129	4.6496e-10	down
NPC-like	14	CLTC	-0.049729	0.0075088	4.88239e-10	down
NPC-like	14	DST	-0.0278203	0.00420139	4.88287e-10	down
NPC-like	14	HSPD1	-0.0437225	0.00661599	5.25885e-10	down
NPC-like	14	CBX5	-0.0464742	0.00703192	5.25885e-10	down
NPC-like	14	SMC1A	-0.0580248	0.0087845	5.33321e-10	down
NPC-like	14	EVL	-0.0409375	0.00619845	5.33321e-10	down
NPC-like	14	KIF2C	-0.10071	0.0152879	5.93576e-10	down
NPC-like	14	SNX1	-0.060663	0.0092524	7.2648e-10	down
NPC-like	14	NONO	-0.0324816	0.00496089	7.66003e-10	down
NPC-like	14	SYNCRIP	-0.0452845	0.0069248	8.03039e-10	down
NPC-like	14	ATRX	0.128557	0.0196676	8.13806e-10	up
NPC-like	14	RHOC	-0.0675091	0.0103403	8.51324e-10	down
NPC-like	14	PLAT	-0.127664	0.019621	9.80781e-10	down
NPC-like	14	KIAA0408	-0.0789505	0.0121608	1.07119e-09	down
NPC-like	14	C4B	-0.109181	0.0168483	1.15244e-09	down
NPC-like	14	EFS	-0.0656713	0.0101453	1.20016e-09	down
NPC-like	14	KPNA6	-0.072036	0.0111545	1.31742e-09	down
NPC-like	14	DNAJC10	-0.0720761	0.0111935	1.48281e-09	down
NPC-like	14	CDK1	-0.0963831	0.0149773	1.51122e-09	down
NPC-like	14	YLPM1	-0.0613496	0.00954362	1.57175e-09	down
NPC-like	14	SF3A1	-0.0608981	0.0094797	1.60652e-09	down
NPC-like	14	RHOA	-0.065849	0.010262	1.6745e-09	down
NPC-like	14	TUFM	-0.0695915	0.010852	1.69814e-09	down
NPC-like	14	USP11	-0.0576554	0.00899038	1.69814e-09	down
NPC-like	14	HMGA1	-0.0832031	0.0130225	1.96943e-09	down
NPC-like	14	TRAF4	-0.0548018	0.00859358	2.11888e-09	down
NPC-like	14	GPRC5B	-0.0564277	0.00885756	2.19715e-09	down
NPC-like	14	LRRC59	-0.07328	0.0115132	2.26641e-09	down
NPC-like	14	TKT	-0.0714634	0.0112559	2.49817e-09	down
NPC-like	14	SOD1	-0.0446939	0.00704758	2.60309e-09	down
NPC-like	14	ACLY	-0.0612239	0.00966948	2.76257e-09	down
NPC-like	14	PSMD3	-0.0611795	0.00967857	2.94031e-09	down
NPC-like	14	EGR4	0.429059	0.0678971	2.95864e-09	up
NPC-like	14	IGF2BP2	-0.139399	0.0220922	3.10811e-09	down
NPC-like	14	PSRC1	-0.0902497	0.014303	3.10811e-09	down
NPC-like	14	CCT3	-0.0389215	0.00617617	3.25333e-09	down
NPC-like	14	ITPRID2	-0.0618878	0.0098361	3.4496e-09	down
NPC-like	14	CDC20	-0.084822	0.0134922	3.54647e-09	down
NPC-like	14	SERPINA3	-0.114694	0.0182569	3.62937e-09	down
NPC-like	14	ATP1A1	-0.06269	0.0100168	4.20434e-09	down
NPC-like	14	SNRPB	-0.0696619	0.0111551	4.56161e-09	down
NPC-like	14	RPN1	-0.0642491	0.0103212	5.15155e-09	down
NPC-like	14	RCOR1	-0.115983	0.0187274	6.27002e-09	down
NPC-like	14	MMP14	-0.114357	0.0185427	7.35179e-09	down
NPC-like	14	SEZ6L	-0.0589976	0.00960843	8.67004e-09	down
NPC-like	14	DDX3X	-0.0541326	0.00885479	1.02059e-08	down
NPC-like	14	IDH2	-0.0693428	0.0114553	1.47608e-08	down
NPC-like	14	KPNB1	-0.0466577	0.00771089	1.49083e-08	down
NPC-like	14	FRMD6	-0.133565	0.0221743	1.75e-08	down
NPC-like	14	MYBL2	-0.0740695	0.0122972	1.75e-08	down
NPC-like	14	ANP32E	-0.0644056	0.0107119	1.86009e-08	down
NPC-like	14	DDR1	-0.0479911	0.00801147	2.12216e-08	down
NPC-like	14	CELSR2	-0.0640948	0.0107049	2.14869e-08	down
NPC-like	14	TOPBP1	-0.0691671	0.0115588	2.18369e-08	down
NPC-like	14	CCT2	-0.0455005	0.00762652	2.42385e-08	down
NPC-like	14	ITPR2	-0.0835611	0.0140198	2.49919e-08	down
NPC-like	14	GNB4	-0.0675444	0.0113452	2.58993e-08	down
NPC-like	14	KCNS1	0.680361	0.114459	2.72975e-08	up
NPC-like	14	CNP	-0.0550888	0.0093003	3.08275e-08	down
NPC-like	14	SFPQ	-0.026801	0.00455768	3.9589e-08	down
NPC-like	14	TMX1	-0.0568595	0.00966883	3.9589e-08	down
NPC-like	14	HDAC1	-0.0776592	0.0132111	3.98904e-08	down
NPC-like	14	CKS2	-0.0789657	0.0134422	4.04309e-08	down
NPC-like	14	ETV5	-0.104718	0.017825	4.04309e-08	down
NPC-like	14	DDB1	-0.0608104	0.0103903	4.58877e-08	down
NPC-like	14	CPSF6	-0.0322756	0.00551899	4.6921e-08	down
NPC-like	14	CDK4	-0.0755841	0.0129265	4.69337e-08	down
NPC-like	14	TOP2A	-0.0464171	0.00794725	4.85917e-08	down
NPC-like	14	ARHGEF7	-0.0830243	0.0143011	5.96987e-08	down
NPC-like	14	SMN2	-0.0768633	0.0132427	5.98591e-08	down
NPC-like	14	PCNX3	-0.11609	0.0200438	6.4126e-08	down
NPC-like	14	FUS	-0.0503172	0.00873988	7.83952e-08	down
NPC-like	14	U2AF2	-0.0487333	0.00846853	7.92176e-08	down
NPC-like	14	SF3B4	-0.077096	0.0134467	8.93459e-08	down
NPC-like	14	RECQL	-0.0787363	0.0137379	9.00518e-08	down
NPC-like	14	CENPF	-0.0548827	0.00958344	9.20453e-08	down
NPC-like	14	SSX2IP	-0.103868	0.018147	9.33299e-08	down
NPC-like	14	CDK10	-0.0925612	0.0162258	1.03954e-07	down
NPC-like	14	ACTL6A	-0.0928732	0.0163143	1.10891e-07	down
NPC-like	14	LDHA	-0.0602847	0.0106151	1.19542e-07	down
NPC-like	14	MEIS3	-0.0583339	0.0102961	1.28767e-07	down
NPC-like	14	DKC1	-0.0810351	0.0143073	1.2948e-07	down
NPC-like	14	LAMP1	-0.0604805	0.010683	1.30791e-07	down
NPC-like	14	XRCC6	-0.0398686	0.0070528	1.36819e-07	down
NPC-like	14	CREBBP	-0.058972	0.0104688	1.5275e-07	down
NPC-like	14	MCM2	-0.0956293	0.0169911	1.56489e-07	down
NPC-like	14	NUMA1	-0.0396735	0.00705626	1.61075e-07	down
NPC-like	14	ADD1	-0.0506687	0.00901846	1.64231e-07	down
NPC-like	14	WEE1	-0.0792608	0.0141433	1.7752e-07	down
NPC-like	14	STAT3	-0.0700561	0.0126069	2.31788e-07	down
NPC-like	14	CREB1	-0.0694081	0.012528	2.53933e-07	down
NPC-like	14	HNRNPLL	-0.0672217	0.0121558	2.67972e-07	down
NPC-like	14	KIF5B	-0.0445417	0.00805693	2.6935e-07	down
NPC-like	14	IGF2BP3	-0.067758	0.0122745	2.80915e-07	down
NPC-like	14	CXADR	-0.082869	0.0150285	2.8962e-07	down
NPC-like	14	CCT8	-0.0498645	0.00905542	3.00976e-07	down
NPC-like	14	HCFC1	-0.0779382	0.0141816	3.18725e-07	down
NPC-like	14	TUBB3	-0.0669302	0.0121916	3.28102e-07	down
NPC-like	14	ARHGAP35	-0.054335	0.00991213	3.42221e-07	down
NPC-like	14	NREP	0.0361613	0.00661227	3.66431e-07	up
NPC-like	14	TASOR	-0.0706855	0.0129395	3.77533e-07	down
NPC-like	14	RNF38	-0.0621057	0.0114157	4.24666e-07	down
NPC-like	14	EIF1B	-0.0694313	0.0127617	4.24666e-07	down
NPC-like	14	SART1	-0.0634715	0.0117266	4.94095e-07	down
NPC-like	14	DNMT1	-0.0511301	0.00947874	5.45301e-07	down
NPC-like	14	TPX2	-0.0586878	0.0108818	5.45988e-07	down
NPC-like	14	XPO1	-0.0402373	0.00746903	5.6223e-07	down
NPC-like	14	PROX1	-0.0767568	0.0142572	5.70969e-07	down
NPC-like	14	WDHD1	-0.092829	0.0172978	6.25552e-07	down
NPC-like	14	ZYX	-0.0657973	0.0122762	6.46872e-07	down
NPC-like	14	UBR5	-0.061668	0.0115145	6.5889e-07	down
NPC-like	14	PDCD6IP	-0.0886666	0.0165695	6.72841e-07	down
NPC-like	14	CACNG3	0.390346	0.0729928	6.83052e-07	up
NPC-like	14	EID1	-0.0517303	0.00969384	7.24196e-07	down
NPC-like	14	SF3B3	-0.0576393	0.0108199	7.58966e-07	down
NPC-like	14	EIF4G1	-0.045228	0.00849599	7.71651e-07	down
NPC-like	14	ZMYM3	-0.105385	0.0198356	8.14388e-07	down
NPC-like	14	SSB	-0.050424	0.00949452	8.18341e-07	down
NPC-like	14	CDK6	-0.0670918	0.0126335	8.18341e-07	down
NPC-like	14	FREM2	-0.0933827	0.0175959	8.3116e-07	down
NPC-like	14	DAZAP2	-0.0748278	0.0141462	9.11127e-07	down
NPC-like	14	PSMD2	-0.0609824	0.0115367	9.2593e-07	down
NPC-like	14	HPCA	0.217306	0.0411244	9.31706e-07	up
NPC-like	14	MIAT	-0.0442749	0.00838342	9.42741e-07	down
NPC-like	14	GPBP1	-0.0597951	0.0113279	9.52955e-07	down
NPC-like	14	BCOR	-0.089272	0.0169402	9.95696e-07	down
NPC-like	14	AIMP2	-0.0802862	0.0152784	1.07595e-06	down
NPC-like	14	TNPO3	-0.0687704	0.0130907	1.08065e-06	down
NPC-like	14	TFPI	-0.0780843	0.0149118	1.17328e-06	down
NPC-like	14	EWSR1	-0.0333782	0.00637455	1.17328e-06	down
NPC-like	14	PBK	-0.0820717	0.0156733	1.17328e-06	down
NPC-like	14	HSPA5	-0.0316073	0.00605567	1.2794e-06	down
NPC-like	14	CUL5	-0.0792438	0.0152994	1.57999e-06	down
NPC-like	14	HIPK3	-0.0648175	0.0125209	1.5921e-06	down
NPC-like	14	KDM4A	-0.0564399	0.0109026	1.5921e-06	down
NPC-like	14	HDAC6	-0.0546805	0.0105687	1.61128e-06	down
NPC-like	14	PARM1	0.218508	0.0422443	1.61483e-06	up
NPC-like	14	PSPC1	-0.0583325	0.0112784	1.61483e-06	down
NPC-like	14	DHX30	-0.068684	0.0133023	1.68605e-06	down
NPC-like	14	PARK7	-0.0378532	0.00734175	1.74808e-06	down
NPC-like	14	PRKD1	-0.104264	0.0202331	1.76712e-06	down
NPC-like	14	TUBB2B	-0.0231271	0.00448993	1.78244e-06	down
NPC-like	14	GTPBP4	-0.0583494	0.0113396	1.82641e-06	down
NPC-like	14	AHR	-0.109108	0.0212136	1.8429e-06	down
NPC-like	14	CEP170	-0.045985	0.00895273	1.90465e-06	down
NPC-like	14	PABPC4	-0.0544643	0.0106088	1.92404e-06	down
NPC-like	14	PLCG1	-0.0401401	0.00782095	1.9324e-06	down
NPC-like	14	PEA15	0.0313622	0.00611991	2.0067e-06	up
NPC-like	14	SMARCA4	-0.0390375	0.00762596	2.05992e-06	down
NPC-like	14	PGD	-0.0589432	0.0115313	2.13227e-06	down
NPC-like	14	ZCCHC17	-0.0511029	0.00999822	2.13227e-06	down
NPC-like	14	CDKAL1	-0.0673112	0.0131857	2.19747e-06	down
NPC-like	14	C1QBP	-0.0477282	0.00935424	2.21965e-06	down
NPC-like	14	MAPK8IP1	-0.0761761	0.0149532	2.30759e-06	down
NPC-like	14	BRSK2	-0.0913846	0.0179925	2.4922e-06	down
NPC-like	14	OLFM1	0.0859844	0.0169366	2.51276e-06	up
NPC-like	14	FNDC5	-0.119553	0.0236441	2.78877e-06	down
NPC-like	14	HEY1	-0.0590957	0.0116991	2.85343e-06	down
NPC-like	14	TIAM2	-0.119944	0.0237898	2.98861e-06	down
NPC-like	14	AURKB	-0.0716373	0.0142168	3.02437e-06	down
NPC-like	14	GNAI2	-0.0586241	0.0116424	3.07007e-06	down
NPC-like	14	ERCC2	-0.121915	0.0242154	3.07276e-06	down
NPC-like	14	PTPN11	-0.0497533	0.00988768	3.10312e-06	down
NPC-like	14	DOT1L	-0.0529233	0.0105194	3.10312e-06	down
NPC-like	14	RARA	-0.0718818	0.0142884	3.10312e-06	down
NPC-like	14	VPS35	-0.0639938	0.0127293	3.14984e-06	down
NPC-like	14	SLC25A13	-0.101843	0.0202814	3.23595e-06	down
NPC-like	14	BRD4	-0.0494225	0.00985447	3.33221e-06	down
NPC-like	14	MRC2	-0.104709	0.0209023	3.42283e-06	down
NPC-like	14	SOX21	-0.0792806	0.0158508	3.55202e-06	down
NPC-like	14	NUDT21	-0.0473956	0.00948186	3.59849e-06	down
NPC-like	14	HNRNPD	-0.029265	0.00586388	3.73545e-06	down
NPC-like	14	FRMD4A	-0.0327533	0.00657839	3.95758e-06	down
NPC-like	14	GUCY1A2	-0.0776325	0.0156467	4.31396e-06	down
NPC-like	14	UBAP2L	-0.0442449	0.00894023	4.58847e-06	down
NPC-like	14	KLHL4	-0.126877	0.025648	4.62386e-06	down
NPC-like	14	SNX15	-0.119338	0.0241515	4.74431e-06	down
NPC-like	14	SMN1	-0.0534347	0.0108294	4.90181e-06	down
NPC-like	14	MAD1L1	-0.0815694	0.0165378	4.93498e-06	down
NPC-like	14	AKT3	-0.0384375	0.00779733	4.98869e-06	down
NPC-like	14	SLC16A1	-0.09703	0.0197097	5.14404e-06	down
NPC-like	14	WASHC2A	-0.11856	0.024123	5.34573e-06	down
NPC-like	14	ATXN2L	-0.0481332	0.00979948	5.41145e-06	down
NPC-like	14	RBMX	-0.0332844	0.00677852	5.43709e-06	down
NPC-like	14	FLII	-0.0651971	0.0132807	5.45131e-06	down
NPC-like	14	SMAD4	-0.0554216	0.0112992	5.55383e-06	down
NPC-like	14	MRFAP1L1	-0.0399532	0.00816293	5.83853e-06	down
NPC-like	14	TIMP2	-0.041229	0.00844637	6.2241e-06	down
NPC-like	14	CNOT1	-0.0550877	0.0112918	6.29058e-06	down
NPC-like	14	GART	-0.0540913	0.0111187	6.72082e-06	down
NPC-like	14	MAP7D1	-0.0535922	0.0110419	7.0966e-06	down
NPC-like	14	ARHGEF2	-0.0406588	0.00842025	8.01712e-06	down
NPC-like	14	LAPTM4B	-0.037745	0.00782988	8.32236e-06	down
NPC-like	14	GPBP1L1	-0.0604798	0.0125534	8.41561e-06	down
NPC-like	14	RAB7A	-0.0466349	0.00969224	8.6569e-06	down
NPC-like	14	LUC7L	-0.0448047	0.00932748	8.98541e-06	down
NPC-like	14	PRPSAP1	-0.0561371	0.0116909	9.01074e-06	down
NPC-like	14	ARL4C	-0.0510817	0.0106376	9.01074e-06	down
NPC-like	14	POU3F3	-0.0533496	0.0111487	9.75482e-06	down
NPC-like	14	NCOR2	-0.0322257	0.00673948	9.9029e-06	down
NPC-like	14	KCNF1	-0.112419	0.0235957	1.0757e-05	down
NPC-like	14	ESF1	-0.0853512	0.017953	1.12839e-05	down
NPC-like	14	ING1	-0.0547313	0.0115543	1.22512e-05	down
NPC-like	14	NOTCH2NLA	0.0360124	0.00761414	1.2658e-05	up
NPC-like	14	TOP3B	-0.0818142	0.0173187	1.29751e-05	down
NPC-like	14	BAP1	-0.0745337	0.0157905	1.31878e-05	down
NPC-like	14	CDKN1C	-0.130236	0.0275967	1.32067e-05	down
NPC-like	14	DLD	-0.0583782	0.0123768	1.32934e-05	down
NPC-like	14	CPS1	-0.132295	0.0280477	1.32934e-05	down
NPC-like	14	CBX3	-0.0304586	0.0064591	1.333e-05	down
NPC-like	14	PIMREG	-0.0653699	0.0138775	1.36304e-05	down
NPC-like	14	GTF3C1	-0.0627482	0.013338	1.3999e-05	down
NPC-like	14	CD82	-0.0669858	0.0142455	1.41118e-05	down
NPC-like	14	UBTF	-0.0539193	0.0115485	1.65559e-05	down
NPC-like	14	SSRP1	-0.0410564	0.00880329	1.69317e-05	down
NPC-like	14	PON2	-0.077241	0.0166249	1.838e-05	down
NPC-like	14	MCL1	-0.029239	0.0062938	1.838e-05	down
NPC-like	14	MCM3	-0.0551107	0.0118746	1.87445e-05	down
NPC-like	14	PRKCA	-0.0678313	0.0146281	1.90576e-05	down
NPC-like	14	CSPG4	-0.0740612	0.0159788	1.91436e-05	down
NPC-like	14	NUCB2	-0.0730989	0.0157711	1.91436e-05	down
NPC-like	14	PALLD	-0.0802647	0.0173664	2.03384e-05	down
NPC-like	14	STK40	-0.0735245	0.0159461	2.13875e-05	down
NPC-like	14	PPM1D	-0.0695864	0.0151056	2.17598e-05	down
NPC-like	14	PTK2	-0.0461114	0.0100117	2.17928e-05	down
NPC-like	14	HNRNPM	-0.0295846	0.00643104	2.23136e-05	down
NPC-like	14	PEF1	-0.0652517	0.0141961	2.26645e-05	down
NPC-like	14	CENPB	-0.0734413	0.0160037	2.34236e-05	down
NPC-like	14	CHD9	-0.0371599	0.00811368	2.44004e-05	down
NPC-like	14	RRM2	-0.0640921	0.0140043	2.46982e-05	down
NPC-like	14	TUBB4A	0.0847372	0.0185168	2.46982e-05	up
NPC-like	14	GANC	-0.123558	0.0270122	2.48783e-05	down
NPC-like	14	API5	-0.0614832	0.0134457	2.49807e-05	down
NPC-like	14	YY1	-0.0508433	0.0111428	2.61124e-05	down
NPC-like	14	LRPPRC	-0.0475637	0.0104423	2.70451e-05	down
NPC-like	14	AP2M1	-0.0309922	0.00682401	2.87299e-05	down
NPC-like	14	RBM10	-0.0579623	0.0127782	2.94259e-05	down
NPC-like	14	CBFB	-0.0576014	0.0127135	3.0013e-05	down
NPC-like	14	WARS	-0.0954171	0.0210598	3.0013e-05	down
NPC-like	14	SEL1L	-0.0662811	0.0146378	3.03138e-05	down
NPC-like	14	YES1	-0.0538494	0.0119109	3.12607e-05	down
NPC-like	14	PNMA2	-0.0506021	0.0112128	3.2332e-05	down
NPC-like	14	USP10	-0.0495415	0.0109781	3.2332e-05	down
NPC-like	14	RACGAP1	-0.0659573	0.0146499	3.38847e-05	down
NPC-like	14	LAMP2	-0.0576369	0.0128055	3.39988e-05	down
NPC-like	14	CBX1	-0.0385295	0.00856568	3.42777e-05	down
NPC-like	14	PYGB	-0.0431995	0.00960336	3.42777e-05	down
NPC-like	14	GADD45A	-0.0655892	0.0146004	3.51394e-05	down
NPC-like	14	PITPNB	-0.0528886	0.0118049	3.70881e-05	down
NPC-like	14	DYRK1A	-0.0586939	0.0131121	3.75804e-05	down
NPC-like	14	ERC1	-0.0600924	0.0134231	3.75804e-05	down
NPC-like	14	PTBP1	-0.0579423	0.0129571	3.82765e-05	down
NPC-like	14	CUL1	-0.0582594	0.0130429	3.8999e-05	down
NPC-like	14	SLC1A3	0.0936539	0.0209658	3.8999e-05	up
NPC-like	14	FYN	-0.0302223	0.00677104	3.95018e-05	down
NPC-like	14	CLIC4	-0.0424969	0.00953201	4.031e-05	down
NPC-like	14	COL5A2	-0.120497	0.0270291	4.031e-05	down
NPC-like	14	TCF3	-0.0554587	0.0124571	4.1363e-05	down
NPC-like	14	MLH1	-0.0853055	0.019172	4.16344e-05	down
NPC-like	14	DBR1	-0.083004	0.0186547	4.16344e-05	down
NPC-like	14	PPP1CA	-0.054364	0.0122345	4.2698e-05	down
NPC-like	14	CCDC137	-0.0889896	0.0200326	4.28126e-05	down
NPC-like	14	NUSAP1	-0.0541702	0.0121954	4.28126e-05	down
NPC-like	14	LATS1	-0.0614927	0.0138499	4.30886e-05	down
NPC-like	14	NUP62	-0.0892476	0.0201088	4.32147e-05	down
NPC-like	14	ID4	0.0865691	0.0195034	4.32147e-05	up
NPC-like	14	CCAR2	-0.0535096	0.0121115	4.73276e-05	down
NPC-like	14	ILK	-0.0747582	0.0169534	4.90988e-05	down
NPC-like	14	RUVBL1	-0.0612408	0.0139219	5.14662e-05	down
NPC-like	14	APEX1	-0.0393817	0.00895575	5.16973e-05	down
NPC-like	14	CNR1	-0.0557551	0.0127328	5.61514e-05	down
NPC-like	14	PDIA3	-0.043154	0.00985893	5.64545e-05	down
NPC-like	14	MPDU1	-0.0563506	0.0128762	5.65261e-05	down
NPC-like	14	CSNK2A1	-0.0419289	0.00958918	5.73868e-05	down
NPC-like	14	RB1	-0.0654908	0.014987	5.79565e-05	down
NPC-like	14	ITGA2	-0.111224	0.0254953	5.97814e-05	down
NPC-like	14	CCNB1	-0.0517636	0.0118785	6.09518e-05	down
NPC-like	14	SCAF4	-0.0598437	0.0137515	6.24824e-05	down
NPC-like	14	KDM3A	-0.061635	0.0141672	6.26921e-05	down
NPC-like	14	DDX1	-0.0419446	0.00966558	6.57393e-05	down
NPC-like	14	COASY	-0.0901963	0.0208681	7.09697e-05	down
NPC-like	14	CHST8	-0.144341	0.0334678	7.38668e-05	down
NPC-like	14	MAPKAPK2	-0.0580824	0.0134943	7.65642e-05	down
NPC-like	14	NFE2L2	-0.0481486	0.0111873	7.65642e-05	down
NPC-like	14	PDHB	-0.0655592	0.0152532	7.84114e-05	down
NPC-like	14	TTK	-0.0648994	0.0151028	7.85425e-05	down
NPC-like	14	NUP107	-0.0746392	0.0173743	7.87797e-05	down
NPC-like	14	NUTF2	-0.0516622	0.0120272	7.87797e-05	down
NPC-like	14	NEK6	-0.0663232	0.0154481	7.9366e-05	down
NPC-like	14	EIF2S1	-0.0586342	0.0136677	8.03619e-05	down
NPC-like	14	MXRA7	-0.0512951	0.0119774	8.28664e-05	down
NPC-like	14	CSK	-0.0713589	0.0166682	8.32424e-05	down
NPC-like	14	KCNK10	-0.130411	0.030493	8.47053e-05	down
NPC-like	14	GRAMD2B	0.094637	0.0221396	8.51434e-05	up
NPC-like	14	DICER1	-0.070004	0.0163763	8.51434e-05	down
NPC-like	14	CAST	-0.0601368	0.0140754	8.57481e-05	down
NPC-like	14	MDM2	-0.0534825	0.0125274	8.68037e-05	down
NPC-like	14	TRAF2	0.0871755	0.0204324	8.76527e-05	up
NPC-like	14	PARP11	-0.0653749	0.0153569	9.1252e-05	down
NPC-like	14	TOP2B	-0.0314479	0.00738993	9.16706e-05	down
NPC-like	14	PCID2	-0.0693119	0.0162994	9.2734e-05	down
NPC-like	14	SIRPA	0.0733834	0.017267	9.35573e-05	up
NPC-like	14	CASP9	0.087981	0.0207057	9.36836e-05	up
NPC-like	14	RPA1	-0.0579324	0.0136446	9.48543e-05	down
NPC-like	14	NFE2L1	-0.0586359	0.0138199	9.59021e-05	down
NPC-like	14	SND1	-0.0494518	0.011707	0.000104002	down
NPC-like	14	RASSF2	-0.0489151	0.0115817	0.000104052	down
NPC-like	14	DCTN1	-0.044959	0.0106597	0.000106549	down
NPC-like	14	CTBP1	-0.0351052	0.00832582	0.000106661	down
NPC-like	14	EFTUD2	-0.0649506	0.0154043	0.000106661	down
NPC-like	14	CALM3	0.0292611	0.00695613	0.000110935	up
NPC-like	14	CSNK2A2	-0.062109	0.0147635	0.000110935	down
NPC-like	14	FEN1	-0.0759267	0.0180575	0.000111581	down
NPC-like	14	DMWD	-0.0496878	0.0118188	0.000111618	down
NPC-like	14	BSDC1	-0.0532589	0.0126915	0.000115229	down
NPC-like	14	CSNK2B	-0.0325401	0.00776074	0.000116773	down
NPC-like	14	POMGNT1	-0.0535778	0.0128041	0.000120962	down
NPC-like	14	AGO1	-0.059227	0.0141822	0.000125159	down
NPC-like	14	MPDZ	-0.0514615	0.0123307	0.000126382	down
NPC-like	14	TSC2	-0.0510469	0.0122333	0.000126476	down
NPC-like	14	MAP1LC3B	-0.0451472	0.0108382	0.000130258	down
NPC-like	14	ATXN3	-0.057047	0.0137552	0.000140783	down
NPC-like	14	SDHB	-0.0548502	0.0132309	0.000141524	down
NPC-like	14	CIP2A	-0.0627898	0.015152	0.000142205	down
NPC-like	14	POLR2G	-0.0465152	0.0112458	0.000146787	down
NPC-like	14	GMFB	-0.0402881	0.00975629	0.000150861	down
NPC-like	14	CELSR3	-0.08301	0.0201122	0.000151913	down
NPC-like	14	HADHB	-0.0496051	0.0120237	0.00015275	down
NPC-like	14	AAMP	-0.056393	0.0137017	0.000159071	down
NPC-like	14	CINP	-0.0856465	0.0208381	0.000162675	down
NPC-like	14	PTPRJ	-0.0921033	0.0224877	0.000172735	down
NPC-like	14	CEP128	-0.0837303	0.0204829	0.000178358	down
NPC-like	14	CCDC91	-0.0532833	0.0130539	0.000182662	down
NPC-like	14	NOLC1	-0.0599352	0.0147118	0.000188502	down
NPC-like	14	ORC6	-0.0583194	0.0143426	0.000194517	down
NPC-like	14	ADAM10	-0.0563409	0.0138827	0.00020071	down
NPC-like	14	GBE1	-0.0650768	0.0160425	0.00020185	down
NPC-like	14	IFRD1	-0.0727034	0.0179484	0.000206513	down
NPC-like	14	TARDBP	-0.0318281	0.00788342	0.000217713	down
NPC-like	14	FSIP1	0.171469	0.0424689	0.000217713	up
NPC-like	14	EIF2AK4	-0.0612644	0.0151868	0.000220327	down
NPC-like	14	FAR1	-0.0411271	0.0102036	0.000223061	down
NPC-like	14	BAZ2B	-0.0582237	0.0145053	0.000238962	down
NPC-like	14	SOX9	-0.0362931	0.00907143	0.000252108	down
NPC-like	14	SRPX	-0.115021	0.0287617	0.000253402	down
NPC-like	14	THAP11	-0.0702615	0.0175776	0.000254503	down
NPC-like	14	TUSC2	-0.0904065	0.022618	0.000254503	down
NPC-like	14	IFI16	-0.064887	0.0162408	0.000255907	down
NPC-like	14	TSG101	-0.0655788	0.0164255	0.00025843	down
NPC-like	14	ASPH	-0.0297232	0.0074544	0.000263583	down
NPC-like	14	STIM2	-0.0494056	0.0124057	0.000268458	down
NPC-like	14	NTNG2	-0.073919	0.018576	0.000271575	down
NPC-like	14	SPECC1L	-0.0461661	0.0116245	0.000280083	down
NPC-like	14	COL11A1	-0.0535179	0.0134796	0.000280887	down
NPC-like	14	OXSR1	-0.0725649	0.0182935	0.000284556	down
NPC-like	14	CLK2	-0.0560925	0.0142039	0.000305696	down
NPC-like	14	CTTN	-0.0392715	0.00995011	0.000307955	down
NPC-like	14	HSPA8	-0.0210548	0.00534139	0.000313853	down
NPC-like	14	RAD54L2	-0.0689593	0.0176082	0.000348263	down
NPC-like	14	POU2F1	-0.0608133	0.0155306	0.000348442	down
NPC-like	14	ANAPC1	-0.0499542	0.0127713	0.00035391	down
NPC-like	14	PTGFRN	-0.0524888	0.0134216	0.000354223	down
NPC-like	14	MYO1B	-0.0916458	0.0234584	0.00035946	down
NPC-like	14	BNIP3L	-0.0435877	0.0111618	0.000361197	down
NPC-like	14	PPM1A	-0.0460579	0.0118294	0.000378124	down
NPC-like	14	LENG8	0.0281539	0.00723616	0.000381734	up
NPC-like	14	NEDD4L	-0.0560276	0.0144157	0.000387574	down
NPC-like	14	EIF4EBP1	-0.0472862	0.0121715	0.000389338	down
NPC-like	14	BLVRA	-0.0723374	0.0186406	0.000395571	down
NPC-like	14	PWP1	-0.0557984	0.0143985	0.000403539	down
NPC-like	14	SEC23B	-0.0622053	0.0160563	0.00040459	down
NPC-like	14	LMNB1	-0.033959	0.00877121	0.00040804	down
NPC-like	14	PI4KA	-0.0405639	0.0105051	0.000423938	down
NPC-like	14	CDCA2	-0.0783107	0.0202803	0.000423938	down
NPC-like	14	CTCF	-0.0552008	0.01432	0.00043361	down
NPC-like	14	METTL16	-0.0593335	0.0153936	0.00043361	down
NPC-like	14	MEG3	0.044778	0.0116161	0.00043361	up
NPC-like	14	UBE2I	-0.0495931	0.0128696	0.000434379	down
NPC-like	14	IDH1	-0.0643518	0.0167048	0.000435701	down
NPC-like	14	KCNH1	-0.0738282	0.0191967	0.000445545	down
NPC-like	14	GPR34	0.134694	0.0350201	0.000445545	up
NPC-like	14	MTREX	-0.0406444	0.0105852	0.000455078	down
NPC-like	14	ZFYVE1	-0.0800781	0.0208547	0.000455078	down
NPC-like	14	SRI	-0.0287341	0.00748919	0.000458896	down
NPC-like	14	SETDB1	-0.0633984	0.016523	0.000458896	down
NPC-like	14	INO80D	-0.0689309	0.0179764	0.000462193	down
NPC-like	14	HPS5	-0.0830143	0.0216803	0.000471726	down
NPC-like	14	NCBP1	-0.0496823	0.0129776	0.000472185	down
NPC-like	14	JPT2	-0.0588789	0.0153967	0.000479379	down
NPC-like	14	CCDC9	-0.0884585	0.0231377	0.000479847	down
NPC-like	14	CTNNAL1	-0.0683963	0.017891	0.000479847	down
NPC-like	14	BIRC5	-0.0372701	0.00977519	0.000499194	down
NPC-like	14	LSG1	-0.0581587	0.0152573	0.000499997	down
NPC-like	14	CDK2	-0.0674565	0.0176988	0.000500065	down
NPC-like	14	PRR11	-0.0553193	0.0145214	0.000502918	down
NPC-like	14	E2F1	-0.0550833	0.0145239	0.000537415	down
NPC-like	14	ZNF687	-0.07803	0.0206151	0.000552858	down
NPC-like	14	MEN1	-0.06645	0.0175618	0.000554747	down
NPC-like	14	ATF6	-0.0508835	0.0134698	0.000567606	down
NPC-like	14	RNF180	-0.0590058	0.0156271	0.000569483	down
NPC-like	14	CPEB2	-0.0951522	0.0251987	0.000569483	down
NPC-like	14	MAP4	-0.0391769	0.0103784	0.000570759	down
NPC-like	14	PRKAR1A	-0.0371421	0.00984523	0.000574858	down
NPC-like	14	MEST	-0.0481942	0.0127858	0.000580251	down
NPC-like	14	GSK3B	-0.0455559	0.0120856	0.000580251	down
NPC-like	14	PCCB	-0.0492444	0.0130698	0.000581968	down
NPC-like	14	IGSF3	-0.083423	0.0221417	0.000581968	down
NPC-like	14	TOP1	-0.0404317	0.0107483	0.000595051	down
NPC-like	14	PGAP1	-0.0473636	0.0126272	0.000620069	down
NPC-like	14	SRSF1	-0.0243247	0.00648748	0.000622449	down
NPC-like	14	DDX27	-0.0503923	0.0134905	0.000657206	down
NPC-like	14	GLOD4	-0.0483142	0.0129453	0.000664411	down
NPC-like	14	RBM23	-0.0554904	0.0148787	0.000670209	down
NPC-like	14	NEUROD2	-0.112247	0.030129	0.000679677	down
NPC-like	14	ZNF410	-0.0607808	0.0163177	0.00068033	down
NPC-like	14	ACTN4	-0.0360654	0.00972917	0.000728942	down
NPC-like	14	ZNF608	-0.067067	0.0180974	0.000730643	down
NPC-like	14	CD59	-0.0728773	0.0196715	0.000732708	down
NPC-like	14	NEMP1	-0.0545898	0.0147429	0.000736996	down
NPC-like	14	RNF167	-0.0468532	0.0126564	0.00073812	down
NPC-like	14	TRAF5	-0.069591	0.0188045	0.000740218	down
NPC-like	14	ASPM	-0.0569155	0.0153993	0.000752948	down
NPC-like	14	E2F3	-0.0604982	0.0163848	0.000762383	down
NPC-like	14	APH1B	-0.0661702	0.017923	0.000762383	down
NPC-like	14	NPC2	0.0676551	0.0183352	0.000767034	up
NPC-like	14	ALDH3A2	-0.0475797	0.0129186	0.000783877	down
NPC-like	14	KDM1A	-0.0262633	0.00713013	0.000783877	down
NPC-like	14	MCM9	-0.0776688	0.0210859	0.000783877	down
NPC-like	14	GSR	-0.0517833	0.0140751	0.000794723	down
NPC-like	14	TFAP2A	-0.0661379	0.017982	0.000795594	down
NPC-like	14	USP7	-0.0418366	0.0113751	0.000795594	down
NPC-like	14	PRPF19	-0.0523548	0.0142499	0.000806296	down
NPC-like	14	NEK11	0.141726	0.0386022	0.000813094	up
NPC-like	14	NAA40	-0.0477295	0.0130191	0.000828774	down
NPC-like	14	GAB2	-0.0588479	0.0160603	0.000833596	down
NPC-like	14	DMXL2	-0.0505852	0.0138072	0.000833789	down
NPC-like	14	ZCCHC2	0.138184	0.0377365	0.000838405	up
NPC-like	14	YWHAQ	-0.0201631	0.00552894	0.000887321	down
NPC-like	14	MPPED2	-0.0754296	0.020745	0.000923691	down
NPC-like	14	TRIM47	-0.0584382	0.0160997	0.000944752	down
NPC-like	14	UEVLD	-0.0858295	0.0236525	0.000946803	down
NPC-like	14	GSK3A	-0.0409945	0.0113017	0.000950585	down
NPC-like	14	XPO5	-0.0534656	0.0147567	0.00096431	down
NPC-like	14	IMPDH1	-0.0691552	0.0190968	0.000969531	down
NPC-like	14	HMGN3	-0.0422993	0.0116878	0.000976074	down
NPC-like	14	BRCA1	-0.0622203	0.0171992	0.000980006	down
NPC-like	14	ERCC6	-0.0772259	0.0213533	0.000982314	down
NPC-like	14	ADGRB1	-0.0448173	0.0124231	0.00101531	down
NPC-like	14	PSMD1	-0.0445065	0.0123433	0.00102078	down
NPC-like	14	ALKBH5	-0.0546674	0.0151921	0.00104821	down
NPC-like	14	BUB1	-0.0548038	0.0152381	0.00105409	down
NPC-like	14	FOXA1	-0.137178	0.0381961	0.00107313	down
NPC-like	14	EMC1	-0.0506033	0.0141231	0.00110633	down
NPC-like	14	IPO5	-0.0373916	0.0104387	0.00110866	down
NPC-like	14	MSI1	-0.0483247	0.0135151	0.00113358	down
NPC-like	14	MAD2L1	-0.0480185	0.0134305	0.00113358	down
NPC-like	14	KCNIP2	-0.0599029	0.0167567	0.00113369	down
NPC-like	14	RIMS3	-0.0701345	0.0196356	0.00114505	down
NPC-like	14	INPPL1	-0.0374098	0.0104772	0.00114852	down
NPC-like	14	APOBEC3G	0.400307	0.112166	0.00115403	up
NPC-like	14	PANX1	-0.0830753	0.0232991	0.00116538	down
NPC-like	14	SLC25A39	-0.0690947	0.0193803	0.00116538	down
NPC-like	14	SENP6	-0.0341319	0.00957412	0.00116538	down
NPC-like	14	MTR	-0.051807	0.0145344	0.00116602	down
NPC-like	14	TAB2	-0.0590571	0.0165776	0.0011729	down
NPC-like	14	GTF2I	-0.0204317	0.00573726	0.00117641	down
NPC-like	14	AHCY	-0.0417543	0.0117411	0.00119698	down
NPC-like	14	LONP1	-0.0483627	0.0136281	0.00122552	down
NPC-like	14	RBBP7	-0.0425845	0.0119997	0.00122552	down
NPC-like	14	SHMT2	-0.0452034	0.0127366	0.00122552	down
NPC-like	14	SMCHD1	-0.054262	0.0153024	0.00123643	down
NPC-like	14	PNPT1	-0.059379	0.0167696	0.00125857	down
NPC-like	14	GREM2	0.237467	0.0672357	0.00130009	up
NPC-like	14	EP300	-0.0418669	0.0118668	0.00131667	down
NPC-like	14	GSTZ1	-0.0673105	0.0190909	0.00132587	down
NPC-like	14	SNAP25	0.0571171	0.0162097	0.00133457	up
NPC-like	14	TLK1	-0.0521455	0.0148041	0.00133877	down
NPC-like	14	UBE2L3	-0.0580059	0.0164961	0.00136735	down
NPC-like	14	PTP4A1	-0.042587	0.0121143	0.00136981	down
NPC-like	14	FANCA	-0.0822681	0.0234055	0.0013703	down
NPC-like	14	DDX3Y	-0.0482997	0.0137617	0.00139501	down
NPC-like	14	P2RY13	0.216766	0.0617872	0.00140042	up
NPC-like	14	KDM6B	-0.0549669	0.0156723	0.00140348	down
NPC-like	14	CYBC1	-0.0734642	0.0209785	0.00142982	down
NPC-like	14	MSH6	-0.0499057	0.0142571	0.00143545	down
NPC-like	14	ROCK1	-0.0467005	0.0133548	0.00144975	down
NPC-like	14	PTPA	-0.0406106	0.0116121	0.00144975	down
NPC-like	14	CCT7	-0.024639	0.00705568	0.00147383	down
NPC-like	14	DDX39B	-0.0196316	0.00562371	0.00147815	down
NPC-like	14	POLR2A	-0.0403694	0.0115748	0.00149346	down
NPC-like	14	HRAS	-0.0819112	0.0234895	0.00149415	down
NPC-like	14	MCM6	-0.0512231	0.0147117	0.00152185	down
NPC-like	14	DDX10	-0.0655677	0.0188476	0.00153635	down
NPC-like	14	NAV1	-0.0514021	0.0147859	0.00154781	down
NPC-like	14	PLS3	-0.0996237	0.0286642	0.00155042	down
NPC-like	14	PDE10A	-0.0826008	0.023776	0.00155557	down
NPC-like	14	DHRS3	0.11506	0.0331221	0.00155557	up
NPC-like	14	ZFYVE26	-0.0772919	0.0222544	0.00155718	down
NPC-like	14	ERCC5	-0.051399	0.0148043	0.00156175	down
NPC-like	14	MYO5A	-0.0524565	0.0151362	0.00159614	down
NPC-like	14	NPAT	-0.0512586	0.014797	0.00160259	down
NPC-like	14	RAVER1	-0.0595469	0.0171935	0.00160469	down
NPC-like	14	TFE3	-0.0619944	0.0179043	0.00160691	down
NPC-like	14	SAFB	-0.0340076	0.00982765	0.00161727	down
NPC-like	14	FMC1	-0.0560655	0.0162098	0.00162474	down
NPC-like	14	EIPR1	-0.0689998	0.0199581	0.00163132	down
NPC-like	14	NFX1	-0.0423561	0.0122685	0.0016581	down
NPC-like	14	RCN2	-0.032664	0.00946384	0.00166153	down
NPC-like	14	PRMT5	-0.0565534	0.0163913	0.00166665	down
NPC-like	14	FAT1	-0.0649284	0.0188256	0.00167182	down
NPC-like	14	BRIP1	-0.0566552	0.0164968	0.00176201	down
NPC-like	14	WWP2	-0.0513048	0.0149562	0.00178538	down
NPC-like	14	EEF1G	-0.0084553	0.00246529	0.00178647	down
NPC-like	14	PBX3	-0.0578761	0.0168857	0.00179843	down
NPC-like	14	GNS	-0.0536938	0.0156761	0.00181108	down
NPC-like	14	RELA	-0.0567442	0.0165763	0.00182149	down
NPC-like	14	MTHFD1	-0.0544768	0.0159322	0.0018452	down
NPC-like	14	NCOR1	-0.0397353	0.0116284	0.00185738	down
NPC-like	14	GLIPR2	-0.0721843	0.0211498	0.00188257	down
NPC-like	14	HSPE1	-0.0266488	0.00781921	0.00191366	down
NPC-like	14	MAGI1	-0.0544326	0.0159816	0.00192306	down
NPC-like	14	PTPRG	-0.0562207	0.0165056	0.00192306	down
NPC-like	14	ENPP2	-0.120753	0.0354887	0.00194394	down
NPC-like	14	CEP112	-0.0860604	0.0253026	0.00195054	down
NPC-like	14	ECHDC1	-0.0564147	0.0165991	0.00196609	down
NPC-like	14	GRK2	-0.0519563	0.0152969	0.00197718	down
NPC-like	14	SH3GLB2	0.061846	0.0182098	0.00197718	up
NPC-like	14	HAS2	-0.0578668	0.0170415	0.00197904	down
NPC-like	14	STUB1	-0.0536288	0.0157969	0.00198144	down
NPC-like	14	FAF1	-0.0466942	0.0137584	0.00198592	down
NPC-like	14	PSEN1	-0.0740362	0.0218455	0.00201788	down
NPC-like	14	PSME3	-0.0404009	0.0119299	0.00203367	down
NPC-like	14	CHAMP1	-0.0554745	0.0164213	0.0020931	down
NPC-like	14	TRDC	-0.0783851	0.0232292	0.00211899	down
NPC-like	14	ERGIC2	-0.0427696	0.0127052	0.00217895	down
NPC-like	14	CCN3	-0.104006	0.030906	0.00218439	down
NPC-like	14	TBRG4	-0.0631907	0.0187832	0.00218912	down
NPC-like	14	RO60	-0.0393467	0.0117305	0.00226637	down
NPC-like	14	CD58	-0.0837283	0.0249812	0.00228418	down
NPC-like	14	DDX6	0.0247786	0.00739589	0.00229176	up
NPC-like	14	TIMP1	-0.0766578	0.0229698	0.00239814	down
NPC-like	14	CDC123	-0.0369715	0.0110891	0.00242296	down
NPC-like	14	FNDC3A	-0.058521	0.0175578	0.0024282	down
NPC-like	14	UQCC3	-0.0764856	0.0229845	0.00247152	down
NPC-like	14	CDK16	-0.0419349	0.0126094	0.00248361	down
NPC-like	14	ART3	-0.102988	0.0309688	0.00248361	down
NPC-like	14	RAD18	-0.0569793	0.0171507	0.00250921	down
NPC-like	14	NKX2-4	-0.138144	0.0416019	0.0025204	down
NPC-like	14	AGFG1	-0.03516	0.0105908	0.00252372	down
NPC-like	14	NORAD	-0.0217432	0.00655242	0.00253359	down
NPC-like	14	HOXA5	-0.141474	0.0426401	0.00253431	down
NPC-like	14	SCRN1	-0.0397311	0.0119977	0.00258833	down
NPC-like	14	GRIN2D	-0.111711	0.0337504	0.00259989	down
NPC-like	14	AP1M1	-0.0468736	0.0141672	0.0026082	down
NPC-like	14	GRIN2B	-0.0775984	0.0235306	0.00270721	down
NPC-like	14	NIPSNAP1	-0.0340981	0.0103462	0.0027214	down
NPC-like	14	MKI67	-0.0547084	0.016601	0.0027214	down
NPC-like	14	TGFB1I1	-0.0958235	0.0290824	0.00272314	down
NPC-like	14	ERO1A	-0.0575163	0.0174752	0.00275411	down
NPC-like	14	RSPRY1	-0.0446837	0.0135867	0.00277508	down
NPC-like	14	RUVBL2	-0.048055	0.0146312	0.0028144	down
NPC-like	14	AP2A1	-0.0387153	0.0117951	0.00283143	down
NPC-like	14	RBPJ	-0.0331435	0.0101034	0.00284235	down
NPC-like	14	HDAC9	-0.0794936	0.0242302	0.00284235	down
NPC-like	14	DNM2	-0.039961	0.0121854	0.00284843	down
NPC-like	14	RPF1	-0.0542614	0.0165627	0.00287769	down
NPC-like	14	DIP2B	-0.0406692	0.0124531	0.00298067	down
NPC-like	14	PIK3R2	-0.0331475	0.0101566	0.00299906	down
NPC-like	14	LAP3	-0.0413231	0.0126728	0.00302524	down
NPC-like	14	HOXD9	-0.0651396	0.0199834	0.00303262	down
NPC-like	14	HNRNPH1	-0.0155505	0.00477633	0.00307077	down
NPC-like	14	SLC2A1	-0.0686952	0.0211147	0.00309139	down
NPC-like	14	NCK1	-0.0542741	0.0166884	0.00310046	down
NPC-like	14	SMC3	-0.0345212	0.0106257	0.0031329	down
NPC-like	14	AKR1B1	-0.0434282	0.0133698	0.00313536	down
NPC-like	14	NCF1	0.215835	0.0664772	0.00314708	up
NPC-like	14	TCF4	-0.0189884	0.00585811	0.00320248	down
NPC-like	14	MYH10	-0.035676	0.0110164	0.00323127	down
NPC-like	14	SLC3A2	-0.0577632	0.0178528	0.00325084	down
NPC-like	14	SIM2	-0.0700038	0.0216323	0.00325084	down
NPC-like	14	MSI2	-0.0384985	0.0118974	0.00325084	down
NPC-like	14	KCTD5	-0.0565167	0.0174959	0.00330639	down
NPC-like	14	SDHAF3	-0.0814959	0.0252335	0.00330895	down
NPC-like	14	TTI1	-0.0506841	0.0157256	0.00337726	down
NPC-like	14	EPDR1	-0.0666595	0.0206806	0.00337726	down
NPC-like	14	SNX17	-0.0385864	0.012001	0.00346514	down
NPC-like	14	TBK1	-0.0590589	0.0183758	0.00347619	down
NPC-like	14	IKBKB	-0.0569464	0.0177233	0.00348203	down
NPC-like	14	COMT	-0.0422016	0.0131399	0.00349376	down
NPC-like	14	SOST	-0.00962824	0.00299853	0.00349785	down
NPC-like	14	NF2	-0.0466835	0.0145452	0.00351062	down
NPC-like	14	CHAF1A	-0.0499979	0.0155836	0.00352022	down
NPC-like	14	TRRAP	-0.0399349	0.0124491	0.00352164	down
NPC-like	14	SIAH1	-0.0485521	0.0151487	0.0035515	down
NPC-like	14	USP9Y	-0.0524437	0.0163882	0.0036081	down
NPC-like	14	PTPRF	-0.0478201	0.0149551	0.00363453	down
NPC-like	14	EIF3A	-0.039381	0.012319	0.00363973	down
NPC-like	14	SLC11A2	-0.0380581	0.0119132	0.00365695	down
NPC-like	14	CNTNAP4	-0.0713414	0.0223316	0.00365695	down
NPC-like	14	SYNM	-0.0587997	0.0184112	0.00366386	down
NPC-like	14	BRAF	-0.0417227	0.0130816	0.00371345	down
NPC-like	14	WAPL	-0.0531888	0.0167138	0.00380057	down
NPC-like	14	RNF112	-0.0472864	0.0148908	0.00388528	down
NPC-like	14	ITGA3	-0.140354	0.0442344	0.0039147	down
NPC-like	14	PLEKHB2	-0.0604874	0.0190662	0.00391579	down
NPC-like	14	GPI	-0.0258422	0.0081673	0.00402486	down
NPC-like	14	BARD1	-0.0558181	0.017645	0.00402925	down
NPC-like	14	BCAN	-0.00950942	0.00300695	0.00403664	down
NPC-like	14	GABBR2	0.0809291	0.0256362	0.00411008	up
NPC-like	14	ZEB1	-0.0301394	0.00955051	0.00411926	down
NPC-like	14	RABL6	-0.0361023	0.0114545	0.00416975	down
NPC-like	14	RFC4	-0.0464686	0.0147451	0.00416975	down
NPC-like	14	IRS2	-0.0597607	0.018975	0.00419294	down
NPC-like	14	AGAP3	-0.0454379	0.0144442	0.00424078	down
NPC-like	14	SOX6	-0.0369275	0.0117673	0.00434641	down
NPC-like	14	NSD2	-0.0310989	0.00994452	0.00450493	down
NPC-like	14	CCNB2	-0.0488115	0.0156204	0.00453579	down
NPC-like	14	POLR2B	-0.0271406	0.00868656	0.00453609	down
NPC-like	14	SLC9A3R1	-0.0829861	0.026581	0.00456765	down
NPC-like	14	PTP4A3	-0.0821823	0.0264418	0.0047827	down
NPC-like	14	ZC3H7A	-0.0455998	0.0147018	0.0048808	down
NPC-like	14	PUSL1	-0.0872197	0.0281247	0.00488221	down
NPC-like	14	AGAP1	-0.0329195	0.0106281	0.00493814	down
NPC-like	14	SERPINH1	-0.0793878	0.0256579	0.00498733	down
NPC-like	14	MAML2	-0.0381645	0.0123387	0.00499789	down
NPC-like	14	SPOCK1	0.0624745	0.0202014	0.00499942	up
NPC-like	14	TBL2	-0.0570331	0.0184465	0.00500615	down
NPC-like	14	SEMA3C	-0.0908711	0.0294239	0.00505822	down
NPC-like	14	DLEU2	0.041928	0.0135909	0.00510845	up
NPC-like	14	CASP1	0.196373	0.0637088	0.00514768	up
NPC-like	14	RASA1	-0.048679	0.0158465	0.00532424	down
NPC-like	14	LY6E	0.0571787	0.0186301	0.00536662	up
NPC-like	14	TFAM	-0.0474554	0.0155301	0.0056062	down
NPC-like	14	MRPL45	-0.0417796	0.0136765	0.00561495	down
NPC-like	14	ZNF512	-0.0312598	0.0102358	0.00562369	down
NPC-like	14	PNMA1	-0.0359373	0.0117822	0.00568875	down
NPC-like	14	EXOSC10	-0.0393432	0.0129126	0.00574327	down
NPC-like	14	SIGMAR1	-0.0450676	0.0147937	0.00574527	down
NPC-like	14	NOP2	-0.0555252	0.0182486	0.00580865	down
NPC-like	14	FAM193A	-0.0448911	0.0147954	0.0059689	down
NPC-like	14	ADGRB2	-0.0315887	0.0104153	0.00598494	down
NPC-like	14	TP53BP2	-0.0365866	0.0120709	0.0060159	down
NPC-like	14	FLCN	-0.0642574	0.0212276	0.00608641	down
NPC-like	14	BEX2	-0.0379543	0.0125528	0.00614791	down
NPC-like	14	WRAP73	-0.0663917	0.0219603	0.00614791	down
NPC-like	14	PPP1R9B	-0.0411047	0.0136302	0.00629494	down
NPC-like	14	ZNF76	-0.0510496	0.0169467	0.00635681	down
NPC-like	14	EHBP1	-0.0455573	0.0151325	0.00638654	down
NPC-like	14	ZFPL1	-0.0607612	0.020209	0.00646123	down
NPC-like	14	PDE8A	-0.0519112	0.0172793	0.00649571	down
NPC-like	14	DCX	-0.0233591	0.0077751	0.00649571	down
NPC-like	14	VEGFB	-0.033735	0.011254	0.00663054	down
NPC-like	14	BCL7B	-0.063315	0.0211458	0.00669641	down
NPC-like	14	LZTS1	-0.0935818	0.03126	0.00669999	down
NPC-like	14	POLR2C	-0.0366587	0.0122484	0.00670751	down
NPC-like	14	MAPK8IP3	-0.0413628	0.013825	0.0067221	down
NPC-like	14	NCBP3	-0.0403648	0.0135112	0.00681036	down
NPC-like	14	FCGR2A	0.102398	0.0342806	0.00681185	up
NPC-like	14	DPF2	-0.0478834	0.0160396	0.00684206	down
NPC-like	14	FTO	-0.0401236	0.0134613	0.00693825	down
NPC-like	14	RANBP2	-0.028319	0.00951009	0.006995	down
NPC-like	14	CHRNA3	0.0750711	0.0252513	0.00709702	up
NPC-like	14	KHSRP	-0.0291686	0.00981795	0.00713485	down
NPC-like	14	PURB	-0.0420555	0.0141601	0.00714793	down
NPC-like	14	KRAS	0.0477253	0.0160918	0.00723701	up
NPC-like	14	SOCS6	0.0458164	0.015464	0.00729962	up
NPC-like	14	DAXX	-0.0515672	0.0174418	0.00743984	down
NPC-like	14	CACNA2D1	-0.0380957	0.0129349	0.0077086	down
NPC-like	14	PRMT1	-0.0290775	0.00987621	0.0077236	down
NPC-like	14	UGDH	-0.0368556	0.0125198	0.0077243	down
NPC-like	14	SMARCB1	-0.0288031	0.00979636	0.00780508	down
NPC-like	14	EBP	-0.0524885	0.01788	0.00791141	down
NPC-like	14	APPBP2	-0.0392109	0.0133771	0.00801485	down
NPC-like	14	SOS1	-0.0403767	0.0137912	0.00809248	down
NPC-like	14	PRKACA	-0.0371289	0.0126831	0.00809248	down
NPC-like	14	XPR1	-0.0399615	0.0136582	0.00812433	down
NPC-like	14	RAF1	-0.0297259	0.0101733	0.00820607	down
NPC-like	14	MVP	-0.0768293	0.0262905	0.00820607	down
NPC-like	14	SLC25A1	-0.037333	0.012826	0.0084961	down
NPC-like	14	ALDOA	-0.0497369	0.0171361	0.00870236	down
NPC-like	14	TWSG1	-0.0519622	0.0179019	0.00870236	down
NPC-like	14	BCL2L11	-0.0719391	0.0248171	0.00879466	down
NPC-like	14	PRKRA	-0.0509594	0.0175988	0.00887275	down
NPC-like	14	NRN1	-0.0313284	0.0108231	0.00889121	down
NPC-like	14	SP3	-0.0302588	0.0104622	0.00894765	down
NPC-like	14	CDC73	-0.0378196	0.0130916	0.00903269	down
NPC-like	14	GTPBP1	-0.0413483	0.0143315	0.00912901	down
NPC-like	14	SMARCE1	-0.024404	0.00845977	0.00913012	down
NPC-like	14	YTHDF3	-0.0376026	0.0130514	0.00922408	down
NPC-like	14	ATL1	-0.0574527	0.0199493	0.00924717	down
NPC-like	14	ADNP	-0.0267105	0.00927789	0.00926547	down
NPC-like	14	NRAS	-0.0369818	0.0128561	0.00932333	down
NPC-like	14	MAPK1	-0.0344451	0.0119899	0.00942356	down
NPC-like	14	ANKRD13D	-0.076781	0.0267446	0.0094701	down
NPC-like	14	UPF1	-0.0408505	0.0142384	0.00951483	down
NPC-like	14	DNAJB5	-0.0413002	0.0144134	0.00961332	down
NPC-like	14	IQGAP1	-0.0596467	0.0208192	0.00961431	down
NPC-like	14	RAN	-0.0221491	0.0077438	0.00974761	down
NPC-like	14	UMPS	-0.0440336	0.0154047	0.00979109	down
NPC-like	14	SULF2	0.0384123	0.0134617	0.00993441	up
NPC-like	14	IPP	-0.0506763	0.0177901	0.0100763	down
NPC-like	14	ANKS1A	-0.0772961	0.027148	0.0101072	down
NPC-like	14	PEPD	-0.0575288	0.0202515	0.0102784	down
NPC-like	14	ADAR	-0.0262493	0.0092401	0.0102784	down
NPC-like	14	PRKACB	-0.0323703	0.0113948	0.0102784	down
NPC-like	14	KIAA1191	0.0359699	0.01267	0.010322	up
NPC-like	14	MSN	0.0942483	0.0332323	0.0104053	up
NPC-like	14	TMX2	0.0219421	0.00773792	0.0104058	up
NPC-like	14	FAT3	-0.0518926	0.0183224	0.0105069	down
NPC-like	14	PRRC2A	-0.018999	0.00671096	0.0105324	down
NPC-like	14	FBL	-0.0250479	0.00886309	0.0106838	down
NPC-like	14	XPO7	-0.0291281	0.0103147	0.0107432	down
NPC-like	14	PSMC2	-0.0466867	0.0165401	0.0107745	down
NPC-like	14	RAB28	-0.0556036	0.0197059	0.010794	down
NPC-like	14	STAT5B	-0.0479562	0.0170135	0.0108813	down
NPC-like	14	EIF5A	-0.0247373	0.00878636	0.0109805	down
NPC-like	14	ZNF451	-0.0304552	0.0108285	0.011053	down
NPC-like	14	VPS4A	-0.0340592	0.0121113	0.011053	down
NPC-like	14	PSMB5	-0.0428501	0.0152354	0.011053	down
NPC-like	14	SORD	-0.0443325	0.0157906	0.0111875	down
NPC-like	14	STAU1	-0.0310198	0.0110482	0.0111875	down
NPC-like	14	PPP2R1A	-0.0241835	0.00861665	0.011207	down
NPC-like	14	MAP3K20	-0.09263	0.0330121	0.0112169	down
NPC-like	14	DDX50	-0.0461236	0.0164625	0.0113508	down
NPC-like	14	EIF4A3	-0.0485114	0.017331	0.0114302	down
NPC-like	14	LANCL1	-0.0371095	0.0132971	0.0117145	down
NPC-like	14	IPO11	-0.0477597	0.017125	0.0117703	down
NPC-like	14	IRAK1	-0.032662	0.0117238	0.0118634	down
NPC-like	14	PC	0.076952	0.0276579	0.0119787	up
NPC-like	14	NPPA	-0.0337243	0.012122	0.0119787	down
NPC-like	14	NR5A2	-0.127568	0.0458709	0.0120035	down
NPC-like	14	TMEM97	-0.0389031	0.0139973	0.0120523	down
NPC-like	14	SAT2	-0.0354495	0.0127777	0.0122252	down
NPC-like	14	DMPK	-0.0515611	0.0186475	0.0125645	down
NPC-like	14	SNX27	-0.0352963	0.0127716	0.0126037	down
NPC-like	14	CFAP20	-0.0503839	0.0182353	0.0126066	down
NPC-like	14	CD2BP2	-0.0443273	0.0160442	0.0126066	down
NPC-like	14	KAT5	-0.0592398	0.0214749	0.0127579	down
NPC-like	14	CYREN	-0.0468359	0.0169822	0.0127678	down
NPC-like	14	POLDIP2	-0.0365067	0.0132456	0.0128235	down
NPC-like	14	PSMA6	-0.0305112	0.0110845	0.0129477	down
NPC-like	14	SEC13	-0.0359883	0.0131045	0.0131862	down
NPC-like	14	IFT57	-0.0617838	0.0225155	0.0132598	down
NPC-like	14	BIRC2	-0.0340772	0.0124291	0.0133393	down
NPC-like	14	SCAPER	-0.0565249	0.0206298	0.0133956	down
NPC-like	14	FADS1	-0.0429088	0.0156726	0.0134683	down
NPC-like	14	SMURF2	-0.0423686	0.0154893	0.0135545	down
NPC-like	14	RASGRP1	-0.0595282	0.021811	0.0137908	down
NPC-like	14	SLC25A11	-0.04249	0.0156526	0.0144023	down
NPC-like	14	NEURL4	-0.045051	0.0166144	0.0145167	down
NPC-like	14	XIAP	-0.0430667	0.0159204	0.0147844	down
NPC-like	14	MUTYH	-0.0657059	0.024342	0.0150302	down
NPC-like	14	PRR13	-0.0456308	0.0169203	0.0151247	down
NPC-like	14	ZSCAN12	-0.0675294	0.0250894	0.0153483	down
NPC-like	14	EPB41L2	-0.0280608	0.0104337	0.0154205	down
NPC-like	14	ZNF326	-0.0282579	0.0105078	0.0154205	down
NPC-like	14	TMEFF2	-0.0379449	0.0141152	0.0154498	down
NPC-like	14	KIF1A	-0.034086	0.0126888	0.0155216	down
NPC-like	14	GNL2	-0.0427174	0.0159309	0.0157327	down
NPC-like	14	RMND5A	-0.0297855	0.0111159	0.0158031	down
NPC-like	14	SMOC1	-0.022582	0.0084523	0.0161597	down
NPC-like	14	SEZ6L2	-0.0563705	0.0211067	0.0161877	down
NPC-like	14	PMS2	-0.0412619	0.0154641	0.0162587	down
NPC-like	14	KDM5B	-0.0359739	0.0134827	0.0162587	down
NPC-like	14	FANCD2	-0.0527587	0.0197699	0.0162587	down
NPC-like	14	CLPX	-0.0337053	0.0126392	0.0163099	down
NPC-like	14	SEMA4B	-0.0525111	0.0197092	0.0164102	down
NPC-like	14	GLUD1	0.0309357	0.0116181	0.016469	up
NPC-like	14	OLFML3	0.105375	0.0396152	0.0165867	up
NPC-like	14	SLC17A5	-0.0716849	0.0269663	0.0166405	down
NPC-like	14	CTSL	-0.0495965	0.0186585	0.0166405	down
NPC-like	14	PRPF31	-0.0316874	0.0119267	0.0166852	down
NPC-like	14	PROM1	-0.0649402	0.024447	0.0166904	down
NPC-like	14	PADI2	0.0558718	0.0210471	0.016737	up
NPC-like	14	BCCIP	-0.0392896	0.0148002	0.016737	down
NPC-like	14	PFKP	-0.0325978	0.012281	0.016737	down
NPC-like	14	INSM1	-0.0468561	0.0176611	0.0167629	down
NPC-like	14	STRIP2	-0.0662321	0.0249626	0.0167629	down
NPC-like	14	RANBP9	-0.0271503	0.0102364	0.0167804	down
NPC-like	14	SPATS2	-0.0426765	0.0160991	0.0168359	down
NPC-like	14	PAX6	-0.0745703	0.0281385	0.0168546	down
NPC-like	14	AXIN1	-0.0481767	0.018185	0.0168792	down
NPC-like	14	CFL2	-0.045768	0.0172955	0.0170119	down
NPC-like	14	MCPH1	-0.0535192	0.0202312	0.0170366	down
NPC-like	14	RASSF8	-0.0580346	0.0219656	0.0171854	down
NPC-like	14	HUWE1	-0.0267493	0.0101539	0.0175601	down
NPC-like	14	EIF4EBP2	-0.0298247	0.0113281	0.0176236	down
NPC-like	14	CCDC136	-0.0355862	0.0135249	0.0176891	down
NPC-like	14	NTPCR	-0.0468226	0.0177986	0.0176947	down
NPC-like	14	NUDT1	-0.0377874	0.014369	0.0177228	down
NPC-like	14	HSPA9	-0.0229373	0.00872549	0.0177394	down
NPC-like	14	IMPDH2	-0.03391	0.0129015	0.0177394	down
NPC-like	14	CAT	-0.0590858	0.0224775	0.0177394	down
NPC-like	14	FNTA	-0.0376569	0.0143509	0.0179492	down
NPC-like	14	ENOSF1	-0.0593689	0.022637	0.0179824	down
NPC-like	14	UBA1	-0.0278344	0.0106121	0.0179824	down
NPC-like	14	CRYZL1	-0.0459981	0.0175518	0.0180465	down
NPC-like	14	RFC5	-0.0493616	0.018834	0.0180465	down
NPC-like	14	DVL3	-0.0314653	0.0120131	0.0180853	down
NPC-like	14	EEF1A2	-0.0417018	0.0159202	0.0180853	down
NPC-like	14	MELK	-0.0444587	0.0169861	0.018139	down
NPC-like	14	PIK3CA	-0.0400421	0.015299	0.018139	down
NPC-like	14	MEGF10	-0.0907617	0.0346797	0.018139	down
NPC-like	14	EED	-0.0499129	0.0190752	0.0181468	down
NPC-like	14	UHRF1	-0.0301844	0.0115386	0.0181644	down
NPC-like	14	TRAP1	-0.0396809	0.0151942	0.0183786	down
NPC-like	14	ATM	-0.035693	0.0136794	0.0184838	down
NPC-like	14	FAIM	-0.0635323	0.0243675	0.0185724	down
NPC-like	14	MAP2K4	-0.0439159	0.0168656	0.0187369	down
NPC-like	14	MRE11	-0.0432111	0.0166792	0.019448	down
NPC-like	14	DNAH9	-0.108445	0.0419367	0.0196794	down
NPC-like	14	ZMIZ2	-0.0341223	0.0131952	0.0196794	down
NPC-like	14	GPHN	-0.0496426	0.0192356	0.0199544	down
NPC-like	14	PPP4R1	-0.031051	0.0120415	0.0200558	down
NPC-like	14	STAT2	-0.0479927	0.0186147	0.0200608	down
NPC-like	14	VHL	-0.034299	0.0133336	0.0203813	down
NPC-like	14	ARID1A	-0.0329716	0.0128201	0.0203849	down
NPC-like	14	PIKFYVE	-0.0360654	0.0140246	0.0203849	down
NPC-like	14	PLEKHH2	-0.0394971	0.015367	0.0204418	down
NPC-like	14	PGK1	-0.0341041	0.0133049	0.0208354	down
NPC-like	14	KCNQ2	-0.0431218	0.0168333	0.0209081	down
NPC-like	14	GOLGA2	-0.0371085	0.0145038	0.0210777	down
NPC-like	14	SNX16	-0.0534819	0.020908	0.0210903	down
NPC-like	14	TEDC1	-0.0719712	0.0283068	0.0220216	down
NPC-like	14	WDR74	-0.0442376	0.017408	0.0220821	down
NPC-like	14	ERLIN2	-0.0468747	0.0184943	0.0224837	down
NPC-like	14	UBAP2	-0.0484979	0.0191767	0.0228172	down
NPC-like	14	TRMT1L	-0.0578222	0.0228668	0.0228172	down
NPC-like	14	UNC45A	-0.0610864	0.0241751	0.0229125	down
NPC-like	14	DRG1	-0.0312085	0.0123658	0.0230878	down
NPC-like	14	DZIP1L	-0.0540071	0.0214238	0.0232385	down
NPC-like	14	CDCA3	-0.0440954	0.0174928	0.0232385	down
NPC-like	14	GBA	-0.0431135	0.0171107	0.0232869	down
NPC-like	14	TXNDC16	-0.0480527	0.0191221	0.0237118	down
NPC-like	14	GAA	-0.0343511	0.0136768	0.0237759	down
NPC-like	14	SLC39A9	-0.0344046	0.0137081	0.023875	down
NPC-like	14	FNDC3B	-0.0496968	0.0198253	0.0240581	down
NPC-like	14	RHOT1	-0.0326536	0.0130518	0.0243681	down
NPC-like	14	EBF1	0.06422	0.0257146	0.0246493	up
NPC-like	14	ADGRA3	-0.043077	0.0172655	0.0247935	down
NPC-like	14	MCCC1	-0.0372078	0.0149172	0.0248167	down
NPC-like	14	VDAC2	-0.0369851	0.0148584	0.0251504	down
NPC-like	14	SNRPD3	-0.030012	0.0120678	0.0252828	down
NPC-like	14	FRMD7	-0.587914	0.237113	0.0257934	down
NPC-like	14	SESN3	-0.028115	0.011343	0.0258286	down
NPC-like	14	PTOV1	-0.0260775	0.0105446	0.0262067	down
NPC-like	14	GRAMD1A	-0.0364072	0.0147324	0.0262938	down
NPC-like	14	MOB4	-0.0453562	0.0183543	0.0262938	down
NPC-like	14	TMEM14C	-0.0273802	0.0110868	0.0263801	down
NPC-like	14	STIM1	-0.0560643	0.0227117	0.026434	down
NPC-like	14	NXPH4	-0.0662762	0.0269153	0.0268376	down
NPC-like	14	DHFR	-0.0257162	0.0104437	0.0268376	down
NPC-like	14	IRF2BPL	-0.0334416	0.0136029	0.027107	down
NPC-like	14	WASL	-0.0347857	0.0141535	0.0271303	down
NPC-like	14	KDM6A	-0.0720564	0.0293491	0.0272735	down
NPC-like	14	MYCBP	-0.0681783	0.0277696	0.0272735	down
NPC-like	14	PHF6	-0.0304415	0.0124029	0.0272752	down
NPC-like	14	DISP1	0.0822136	0.0334923	0.0272752	up
NPC-like	14	MINDY2	-0.0538752	0.0219662	0.0273813	down
NPC-like	14	NMB	0.0563894	0.0230234	0.0276147	up
NPC-like	14	LSP1	0.0858254	0.0350557	0.0276607	up
NPC-like	14	SNRPD1	-0.0381028	0.0155755	0.0277816	down
NPC-like	14	IRF3	-0.0700455	0.0286845	0.0280941	down
NPC-like	14	INVS	-0.0341202	0.0139755	0.0281057	down
NPC-like	14	KNSTRN	-0.0306983	0.012578	0.0281389	down
NPC-like	14	NR2C2	-0.0482386	0.0199138	0.0295649	down
NPC-like	14	USP32	-0.0319381	0.0132252	0.0301444	down
NPC-like	14	YJEFN3	-0.0359628	0.0149135	0.0304071	down
NPC-like	14	DCAF1	-0.0485116	0.0201223	0.0304253	down
NPC-like	14	TERF1	-0.032055	0.0133255	0.0308388	down
NPC-like	14	ATIC	-0.0304222	0.0126607	0.0310329	down
NPC-like	14	HBS1L	-0.044282	0.0184415	0.0311443	down
NPC-like	14	FXR2	0.0335506	0.0139899	0.0313711	up
NPC-like	14	PLEC	-0.0279952	0.0116857	0.0315562	down
NPC-like	14	ADAMTS4	-0.0692732	0.0289387	0.0316879	down
NPC-like	14	MEGF8	-0.0433227	0.0181062	0.0317508	down
NPC-like	14	TOMM40	-0.0729362	0.0305154	0.0319413	down
NPC-like	14	NCLN	-0.0441657	0.0185125	0.032264	down
NPC-like	14	PTCD3	-0.0244777	0.0102592	0.032264	down
NPC-like	14	PTK7	-0.0371474	0.0156038	0.0326787	down
NPC-like	14	MOB2	-0.0728625	0.030673	0.0331105	down
NPC-like	14	NME1	-0.0194765	0.00820868	0.0333289	down
NPC-like	14	MYO6	-0.0356064	0.0150744	0.034266	down
NPC-like	14	CD302	0.115534	0.0490117	0.0346751	up
NPC-like	14	RUNX1	-0.101995	0.0433111	0.0348598	down
NPC-like	14	CAND1	-0.0254848	0.0108406	0.0352099	down
NPC-like	14	PSD3	-0.0280073	0.0119251	0.0353908	down
NPC-like	14	PAPSS1	-0.0298141	0.0127118	0.0356623	down
NPC-like	14	DDX55	-0.0380038	0.016224	0.0359097	down
NPC-like	14	FDPS	-0.038472	0.0164541	0.0362904	down
NPC-like	14	CD151	-0.0467939	0.0200192	0.0363224	down
NPC-like	14	SLMAP	-0.0434063	0.018661	0.0373784	down
NPC-like	14	ENO2	-0.0336177	0.0144531	0.0373784	down
NPC-like	14	MAN2B1	-0.0422521	0.0181755	0.0374731	down
NPC-like	14	TM9SF4	-0.0353267	0.0152158	0.0376974	down
NPC-like	14	DHX29	-0.0397948	0.0171377	0.0376974	down
NPC-like	14	ST6GAL1	-0.0520712	0.0224353	0.037729	down
NPC-like	14	GNAI1	-0.0289698	0.0124834	0.037729	down
NPC-like	14	NUP153	-0.0330009	0.0142335	0.0378691	down
NPC-like	14	MAP4K4	-0.0166892	0.00719745	0.0378691	down
NPC-like	14	ZNF804A	0.0503834	0.0218479	0.0391026	up
NPC-like	14	KLHL24	-0.0322677	0.0140184	0.03951	down
NPC-like	14	TSPAN14	-0.0417326	0.0181447	0.0396623	down
NPC-like	14	TPMT	-0.0508887	0.0221487	0.0398384	down
NPC-like	14	EHMT2	-0.0283945	0.0123579	0.0398384	down
NPC-like	14	SIN3A	-0.0298658	0.0130268	0.0403227	down
NPC-like	14	FXYD7	-0.0567342	0.0247995	0.0408098	down
NPC-like	14	PLEKHM2	-0.0373651	0.0163806	0.0414899	down
NPC-like	14	ZSWIM6	-0.0549962	0.0241158	0.041511	down
NPC-like	14	PM20D2	-0.0320561	0.0140689	0.0416899	down
NPC-like	14	BCHE	0.0346664	0.0152436	0.0421267	up
NPC-like	14	NRIP1	-0.0469596	0.0206564	0.0421743	down
NPC-like	14	SPPL2A	-0.0385337	0.0169927	0.0427666	down
NPC-like	14	XRCC1	-0.0462937	0.0204428	0.0430752	down
NPC-like	14	POGZ	-0.0202823	0.00895951	0.0431097	down
NPC-like	14	MAP4K3	-0.0438765	0.0193842	0.0431097	down
NPC-like	14	CDC25A	-0.0659288	0.0292294	0.0439703	down
NPC-like	14	UBE2T	-0.0295163	0.0130933	0.0440732	down
NPC-like	14	OGFR	-0.0456187	0.0202629	0.0443349	down
NPC-like	14	ZSCAN26	-0.0343781	0.0152728	0.0443349	down
NPC-like	14	CFDP1	-0.0282125	0.0125324	0.0443349	down
NPC-like	14	N4BP2	-0.0418802	0.0186117	0.0443755	down
NPC-like	14	SETD4	-0.0420985	0.0187383	0.0447452	down
NPC-like	14	EPHX1	-0.058268	0.0259803	0.0451551	down
NPC-like	14	GAS2L1	-0.0765282	0.034139	0.0452423	down
NPC-like	14	NAMPT	-0.0293696	0.0131174	0.045514	down
NPC-like	14	CCDC50	-0.0223562	0.00999501	0.0457366	down
NPC-like	14	GRWD1	-0.0512647	0.0229273	0.0457851	down
NPC-like	14	ATP13A3	-0.0257845	0.011535	0.0458175	down
NPC-like	14	SLC35G2	-0.0649212	0.0290637	0.0459604	down
NPC-like	14	ETV1	0.0125152	0.00562412	0.0469325	up
NPC-like	14	PHF10	-0.0292276	0.0131372	0.0469462	down
NPC-like	14	CREG1	0.0566599	0.0254975	0.047186	up
NPC-like	14	CACYBP	-0.0302008	0.0135912	0.047186	down
NPC-like	14	FSTL1	-0.0662667	0.029946	0.0482708	down
NPC-like	14	MAP1A	-0.0318093	0.014384	0.0484043	down
NPC-like	14	MTA2	-0.0342743	0.0155072	0.0485108	down
NPC-like	14	PRPS1	-0.040775	0.0184545	0.0485109	down
NPC-like	14	LMNA	-0.0119167	0.00539299	0.0485109	down
NPC-like	14	RBL2	-0.0303242	0.0137415	0.0488048	down
NPC-like	14	ZC3HAV1L	-0.0703757	0.031906	0.0488897	down
NPC-like	14	ACRV1	-0.080145	0.0364221	0.0495061	down
NPC-like	14	HEATR5B	-0.0425423	0.0193391	0.0495417	down
NPC-like	15	A2M	0.682786	0.00690683	0	up
NPC-like	15	ODR4	0.200138	0.0165868	0	up
NPC-like	15	NXPH2	0.47821	0.0429143	0	up
NPC-like	15	NXF1	0.191759	0.0158014	0	up
NPC-like	15	NUTF2	0.227318	0.0118962	0	up
NPC-like	15	NUSAP1	0.129801	0.0119643	0	up
NPC-like	15	NUP98	0.298986	0.0132535	0	up
NPC-like	15	NUP93	0.256408	0.0151932	0	up
NPC-like	15	NUP62	0.191329	0.0194455	0	up
NPC-like	15	NUP153	0.184465	0.0141798	0	up
NPC-like	15	NUP107	0.263938	0.017014	0	up
NPC-like	15	NUMB	0.253927	0.0237279	0	up
NPC-like	15	NUMA1	0.219789	0.0070212	0	up
NPC-like	15	NUDT3	0.134264	0.00693568	0	up
NPC-like	15	NUDT21	0.144595	0.00934637	0	up
NPC-like	15	NUDT1	0.249975	0.0143403	0	up
NPC-like	15	NUCB2	0.34867	0.015533	0	up
NPC-like	15	NTPCR	0.201892	0.0176207	0	up
NPC-like	15	NTNG2	0.240148	0.0181703	0	up
NPC-like	15	NT5E	0.18676	0.0223335	0	up
NPC-like	15	NT5DC2	0.324086	0.0109492	0	up
NPC-like	15	NSD2	0.0988274	0.00985539	0	up
NPC-like	15	NRP1	0.254758	0.0240643	0	up
NPC-like	15	NRN1	0.355497	0.0109064	0	up
NPC-like	15	NRIP1	0.19565	0.0204397	0	up
NPC-like	15	NRDE2	0.282157	0.023466	0	up
NPC-like	15	NRAS	0.213166	0.0128052	0	up
NPC-like	15	NR5A2	0.377384	0.0439545	0	up
NPC-like	15	OGDH	0.262941	0.0148725	0	up
NPC-like	15	NR2E3	-0.642209	0.0676286	0	down
NPC-like	15	OGT	0.0803162	0.00875652	0	up
NPC-like	15	ORAI2	0.235034	0.0190563	0	up
NPC-like	15	PCNX3	0.270619	0.0192074	0	up
NPC-like	15	PCNA	0.247203	0.00799852	0	up
NPC-like	15	PCID2	0.180481	0.0159189	0	up
NPC-like	15	PCDH8	0.469799	0.047282	0	up
NPC-like	15	PCCB	0.195932	0.012917	0	up
NPC-like	15	PBX3	0.230541	0.0166495	0	up
NPC-like	15	PBX1	0.156695	0.0163819	0	up
NPC-like	15	PBK	0.269963	0.015293	0	up
NPC-like	15	PBDC1	0.222458	0.021399	0	up
NPC-like	15	PAX6	0.30253	0.02762	0	up
NPC-like	15	PARP11	0.214984	0.0150656	0	up
NPC-like	15	PARP1	0.232452	0.00756063	0	up
NPC-like	15	PARK7	0.244772	0.00732439	0	up
NPC-like	15	PAPSS1	0.149764	0.0126546	0	up
NPC-like	15	PANX1	0.212493	0.0226376	0	up
NPC-like	15	PANK2	0.20179	0.0200303	0	up
NPC-like	15	PALLD	0.246775	0.0169367	0	up
NPC-like	15	PAK4	0.225551	0.0183083	0	up
NPC-like	15	PAK1IP1	0.174733	0.01848	0	up
NPC-like	15	PAIP2	0.0761758	0.00894747	0	up
NPC-like	15	PABPC4	0.291342	0.0105196	0	up
NPC-like	15	PABPC1L	-0.294282	0.0210985	0	down
NPC-like	15	OXSR1	0.209945	0.0178714	0	up
NPC-like	15	OTUB1	0.182593	0.0205172	0	up
NPC-like	15	OSGIN2	0.19945	0.0213047	0	up
NPC-like	15	OSBP2	0.311886	0.0283154	0	up
NPC-like	15	ORC6	0.252496	0.0141586	0	up
NPC-like	15	OPALIN	-0.857463	0.0901941	0	down
NPC-like	15	PCSK1	0.700827	0.0220236	0	up
NPC-like	15	NPTN	0.145236	0.0130278	0	up
NPC-like	15	NPR3	0.489909	0.0387051	0	up
NPC-like	15	NEDD4L	0.353687	0.0143327	0	up
NPC-like	15	NEDD4	0.230347	0.0254822	0	up
NPC-like	15	NDRG2	0.0925057	0.00971864	0	up
NPC-like	15	NDRG1	0.298547	0.0174401	0	up
NPC-like	15	NDP	0.512032	0.0303062	0	up
NPC-like	15	NCSTN	0.210553	0.0125066	0	up
NPC-like	15	NCS1	0.127956	0.014497	0	up
NPC-like	15	NCOR2	0.106207	0.00667875	0	up
NPC-like	15	NCOR1	0.110563	0.0114807	0	up
NPC-like	15	NCOA4	0.18211	0.0131785	0	up
NPC-like	15	NCOA2	0.203105	0.0184307	0	up
NPC-like	15	NCOA1	0.178896	0.0169586	0	up
NPC-like	15	NCLN	0.158589	0.0182983	0	up
NPC-like	15	NCK1	0.238136	0.016495	0	up
NPC-like	15	NCBP3	0.181894	0.0134044	0	up
NPC-like	15	NCBP1	0.19505	0.0128221	0	up
NPC-like	15	NAV2	0.226536	0.0186354	0	up
NPC-like	15	NAV1	0.148137	0.0145469	0	up
NPC-like	15	NAP1L5	-0.191977	0.0200268	0	down
NPC-like	15	NAP1L4	0.342547	0.00797693	0	up
NPC-like	15	NAP1L3	0.128473	0.0145005	0	up
NPC-like	15	NAMPT	0.17886	0.0130885	0	up
NPC-like	15	NAIP	0.298098	0.00845022	0	up
NPC-like	15	NAA40	0.168669	0.012853	0	up
NPC-like	15	MYO6	0.215733	0.0150284	0	up
NPC-like	15	MYO5A	0.153351	0.0148887	0	up
NPC-like	15	MYO1B	0.367502	0.022899	0	up
NPC-like	15	NEFL	0.343168	0.031328	0	up
NPC-like	15	NPSR1	0.699808	0.0588262	0	up
NPC-like	15	NEK6	0.321766	0.0152476	0	up
NPC-like	15	NEPRO	0.151256	0.0144021	0	up
NPC-like	15	NPC1	0.195764	0.021916	0	up
NPC-like	15	NPAT	0.191322	0.0146036	0	up
NPC-like	15	NORAD	0.193082	0.00657157	0	up
NPC-like	15	NOP2	0.153777	0.0179211	0	up
NPC-like	15	NONO	0.19159	0.00494602	0	up
NPC-like	15	NOM1	0.178439	0.0204444	0	up
NPC-like	15	NOLC1	0.181089	0.0144414	0	up
NPC-like	15	NOL4L	0.170977	0.0162881	0	up
NPC-like	15	NMU	-0.18311	0.0151904	0	down
NPC-like	15	NME1	0.164225	0.00822615	0	up
NPC-like	15	NMB	0.224227	0.0241452	0	up
NPC-like	15	NKX2-4	0.526892	0.0398983	0	up
NPC-like	15	NIPSNAP3A	0.378718	0.030871	0	up
NPC-like	15	NIPSNAP1	0.187437	0.0103033	0	up
NPC-like	15	NIN	0.240082	0.010991	0	up
NPC-like	15	NGDN	0.193257	0.0215681	0	up
NPC-like	15	NFX1	0.215975	0.0121868	0	up
NPC-like	15	NFE2L2	0.228366	0.0110872	0	up
NPC-like	15	NFE2L1	0.227582	0.0136184	0	up
NPC-like	15	NFATC3	0.162519	0.0175671	0	up
NPC-like	15	NF2	0.2101	0.014409	0	up
NPC-like	15	NF1	0.134457	0.0123891	0	up
NPC-like	15	NEUROD2	0.437004	0.0291877	0	up
NPC-like	15	NEUROD1	0.264519	0.016778	0	up
NPC-like	15	NEURL4	0.169793	0.0164274	0	up
NPC-like	15	NETO1	0.304561	0.00985259	0	up
NPC-like	15	NES	0.436651	0.00683674	0	up
NPC-like	15	NEMP1	0.235322	0.0145669	0	up
NPC-like	15	MYH9	0.259439	0.0183601	0	up
NPC-like	15	PDCD6IP	0.26729	0.0161079	0	up
NPC-like	15	PDE2A	0.252584	0.0248496	0	up
NPC-like	15	PRKDC	0.249459	0.00780681	0	up
NPC-like	15	PRKD3	0.220682	0.0164611	0	up
NPC-like	15	PRKD1	0.349006	0.0195992	0	up
NPC-like	15	PRKCI	0.245474	0.0173783	0	up
NPC-like	15	PRKCA	0.306364	0.0144139	0	up
NPC-like	15	PRKAR1A	0.178005	0.00978178	0	up
NPC-like	15	PRKAG1	0.153419	0.0168854	0	up
NPC-like	15	PRKACB	0.210613	0.0113761	0	up
NPC-like	15	PRKACA	0.158298	0.0125839	0	up
NPC-like	15	PREP	0.146858	0.0139101	0	up
NPC-like	15	PRCP	0.237229	0.0140474	0	up
NPC-like	15	PPP4R1	0.124345	0.0119569	0	up
NPC-like	15	PPP2R3C	0.149101	0.0132841	0	up
NPC-like	15	PPP2R1A	0.141632	0.00859894	0	up
NPC-like	15	PPP2CA	0.129314	0.0100179	0	up
NPC-like	15	PPP1R9B	0.157522	0.0134937	0	up
NPC-like	15	PPP1R1B	0.497541	0.0498649	0	up
NPC-like	15	PPP1R15B	0.177479	0.0138208	0	up
NPC-like	15	PPP1CA	0.266149	0.0121136	0	up
NPC-like	15	PPM1D	0.179553	0.0147498	0	up
NPC-like	15	PPM1A	0.200546	0.0117149	0	up
NPC-like	15	PPFIA1	0.153201	0.0121873	0	up
NPC-like	15	POU3F3	0.105297	0.0109222	0	up
NPC-like	15	POU2F1	0.215944	0.0152744	0	up
NPC-like	15	POR	0.183101	0.0189632	0	up
NPC-like	15	PON2	0.276955	0.0162705	0	up
NPC-like	15	POMGNT1	0.213182	0.0126397	0	up
NPC-like	15	PRKRA	0.151732	0.017323	0	up
NPC-like	15	POLR2M	0.160025	0.0127087	0	up
NPC-like	15	PRM1	-2.52586	0.298635	0	down
NPC-like	15	PRMT5	0.215593	0.0161575	0	up
NPC-like	15	PSRC1	0.407174	0.014	0	up
NPC-like	15	PSPC1	0.18749	0.0110856	0	up
NPC-like	15	PSME3	0.209032	0.0118574	0	up
NPC-like	15	PSMD4	0.173665	0.0114818	0	up
NPC-like	15	PSMD3	0.231212	0.00952663	0	up
NPC-like	15	PSMD2	0.259028	0.0113771	0	up
NPC-like	15	PSMD10	0.214452	0.014129	0	up
NPC-like	15	PSMD1	0.216688	0.0122474	0	up
NPC-like	15	PSMC5	0.304045	0.00794231	0	up
NPC-like	15	PSMC2	0.157468	0.0163252	0	up
NPC-like	15	PSMB5	0.16531	0.0150771	0	up
NPC-like	15	PSMA6	0.17799	0.0110526	0	up
NPC-like	15	PSEN1	0.253165	0.0213849	0	up
NPC-like	15	PSD3	0.179944	0.0119086	0	up
NPC-like	15	PRXL2A	0.316235	0.0141571	0	up
NPC-like	15	PRRC2A	0.125466	0.00670802	0	up
NPC-like	15	PRR13	0.233098	0.0167968	0	up
NPC-like	15	PRR11	0.245179	0.0143516	0	up
NPC-like	15	PRPSAP1	0.17965	0.0114985	0	up
NPC-like	15	PRPS1	0.274305	0.0184159	0	up
NPC-like	15	PRPH	0.284037	0.0327596	0	up
NPC-like	15	PRPF8	0.298834	0.00680722	0	up
NPC-like	15	PRPF31	0.226959	0.0119245	0	up
NPC-like	15	PRPF3	0.283345	0.0103907	0	up
NPC-like	15	PRPF19	0.269068	0.014127	0	up
NPC-like	15	PROX1	0.29565	0.0139725	0	up
NPC-like	15	PROM1	0.309874	0.0241312	0	up
NPC-like	15	PRMT1	0.132243	0.00982304	0	up
NPC-like	15	PDE10A	0.241474	0.0231509	0	up
NPC-like	15	POLR2G	0.194748	0.0111298	0	up
NPC-like	15	POLR2B	0.129067	0.00864683	0	up
NPC-like	15	PICALM	0.165672	0.011881	0	up
NPC-like	15	PI4KA	0.177556	0.0104178	0	up
NPC-like	15	PHF6	0.170438	0.0123611	0	up
NPC-like	15	PHF10	0.148657	0.0130811	0	up
NPC-like	15	PHB2	0.182228	0.00789095	0	up
NPC-like	15	PHB	0.214708	0.022279	0	up
NPC-like	15	PGM1	0.241617	0.0176964	0	up
NPC-like	15	PGK1	0.152995	0.0132174	0	up
NPC-like	15	PGD	0.22276	0.0113576	0	up
NPC-like	15	PGAP2	0.249924	0.0283509	0	up
NPC-like	15	PGAP1	0.149876	0.0124518	0	up
NPC-like	15	PGAM5	0.218487	0.0212666	0	up
NPC-like	15	PFKP	0.160846	0.012217	0	up
NPC-like	15	PFKFB3	0.15535	0.0142273	0	up
NPC-like	15	PEPD	0.342195	0.0201062	0	up
NPC-like	15	PEG10	0.294091	0.00849749	0	up
NPC-like	15	PEF1	0.356694	0.0140468	0	up
NPC-like	15	PEA15	0.117073	0.00628324	0	up
NPC-like	15	PDZD4	0.140291	0.0133856	0	up
NPC-like	15	PDXDC1	0.142587	0.0106114	0	up
NPC-like	15	PDPN	-0.490485	0.0388309	0	down
NPC-like	15	PDIA4	0.353571	0.0110411	0	up
NPC-like	15	PDIA3	0.236261	0.00980211	0	up
NPC-like	15	PDHB	0.239299	0.0149863	0	up
NPC-like	15	PDHA1	0.231824	0.0140318	0	up
NPC-like	15	PDE8A	0.230654	0.0170925	0	up
NPC-like	15	PDE4B	0.218631	0.0108228	0	up
NPC-like	15	PIEZO2	-0.369411	0.0406973	0	down
NPC-like	15	POLR2C	0.181092	0.0121753	0	up
NPC-like	15	PIH1D1	0.161658	0.0174147	0	up
NPC-like	15	PIK3CA	0.18345	0.0151824	0	up
NPC-like	15	POLR2A	0.157519	0.0114635	0	up
NPC-like	15	POLDIP2	0.218071	0.0132009	0	up
NPC-like	15	POLD1	0.213752	0.0223205	0	up
NPC-like	15	POGZ	0.119916	0.00894565	0	up
NPC-like	15	PNPT1	0.189664	0.0164763	0	up
NPC-like	15	PNPLA2	0.227965	0.0217615	0	up
NPC-like	15	PNMA2	0.217093	0.0110895	0	up
NPC-like	15	PNMA1	0.228628	0.0117542	0	up
NPC-like	15	PMS2	0.173911	0.0153259	0	up
NPC-like	15	PM20D2	0.158436	0.0139973	0	up
NPC-like	15	PLS3	0.429068	0.0279454	0	up
NPC-like	15	PLP2	0.401048	0.0331225	0	up
NPC-like	15	PLEKHO1	0.139433	0.0146857	0	up
NPC-like	15	PLEKHM2	0.239912	0.016341	0	up
NPC-like	15	PLEKHH2	0.22265	0.015295	0	up
NPC-like	15	PLEKHB2	0.270737	0.0188211	0	up
NPC-like	15	PLEC	0.208833	0.0116927	0	up
NPC-like	15	PLCG1	0.156002	0.00774584	0	up
NPC-like	15	PLCB1	0.207522	0.0144633	0	up
NPC-like	15	PLAT	0.561314	0.0189432	0	up
NPC-like	15	PKM	0.275157	0.00608348	0	up
NPC-like	15	PITPNB	0.247582	0.0116839	0	up
NPC-like	15	PINK1	0.155057	0.0151198	0	up
NPC-like	15	PIMREG	0.195574	0.0135964	0	up
NPC-like	15	PIKFYVE	0.19463	0.0139584	0	up
NPC-like	15	PIK3R2	0.104457	0.0100587	0	up
NPC-like	15	PIK3CB	0.23755	0.0190361	0	up
NPC-like	15	PIK3C3	0.141472	0.0121277	0	up
NPC-like	15	MYH10	0.240532	0.0110003	0	up
NPC-like	15	MYEF2	0.195926	0.0082168	0	up
NPC-like	15	MYCL	0.198425	0.0191651	0	up
NPC-like	15	KCNK2	0.174227	0.0167756	0	up
NPC-like	15	KCNK10	0.345102	0.0291261	0	up
NPC-like	15	KCNJ10	0.156284	0.0131846	0	up
NPC-like	15	KCNIP2	0.318816	0.0165936	0	up
NPC-like	15	KCNH1	0.351073	0.0189019	0	up
NPC-like	15	KCNF1	0.505916	0.0229211	0	up
NPC-like	15	KCNC1	0.37581	0.0285786	0	up
NPC-like	15	KCNA3	0.279804	0.0318458	0	up
NPC-like	15	KAT5	0.231817	0.0211607	0	up
NPC-like	15	KAT2B	0.150433	0.016187	0	up
NPC-like	15	JPT2	0.189275	0.015131	0	up
NPC-like	15	JAK1	0.187403	0.0214387	0	up
NPC-like	15	IVNS1ABP	0.146734	0.0158397	0	up
NPC-like	15	ITPRID2	0.301697	0.00972039	0	up
NPC-like	15	ITPR2	0.392407	0.013762	0	up
NPC-like	15	ITGA3	0.439343	0.0422267	0	up
NPC-like	15	ITGA2	0.601197	0.0248584	0	up
NPC-like	15	ITCH	0.193739	0.011351	0	up
NPC-like	15	IRS2	0.311995	0.0187844	0	up
NPC-like	15	IRF3	0.27556	0.0281789	0	up
NPC-like	15	IRF2BPL	0.166406	0.0135312	0	up
NPC-like	15	IRAK1	0.226841	0.0117153	0	up
NPC-like	15	IQGAP2	0.336423	0.0262368	0	up
NPC-like	15	IQGAP1	0.389494	0.0206971	0	up
NPC-like	15	IPP	0.202961	0.017577	0	up
NPC-like	15	IPO9	0.125625	0.00990472	0	up
NPC-like	15	IPO7	0.361706	0.00802537	0	up
NPC-like	15	KCNMA1	0.236282	0.0228151	0	up
NPC-like	15	IPO5	0.122215	0.0103282	0	up
NPC-like	15	KCNQ2	0.231452	0.0167313	0	up
NPC-like	15	KDM1A	0.156194	0.00711497	0	up
NPC-like	15	LANCL2	0.153014	0.0182701	0	up
NPC-like	15	LANCL1	0.134889	0.0131707	0	up
NPC-like	15	LAMP2	0.321326	0.0126981	0	up
NPC-like	15	LAMP1	0.28307	0.0105536	0	up
NPC-like	15	KRTCAP2	0.144643	0.0173217	0	up
NPC-like	15	KPNB1	0.215144	0.00764133	0	up
NPC-like	15	KPNA6	0.290487	0.0109561	0	up
NPC-like	15	KPNA3	0.173567	0.0175413	0	up
NPC-like	15	KPNA2	0.201378	0.00821206	0	up
NPC-like	15	KPNA1	0.164848	0.0171224	0	up
NPC-like	15	KNSTRN	0.11608	0.0124843	0	up
NPC-like	15	KLRC2	-0.201477	0.0173615	0	down
NPC-like	15	KLHL4	0.360475	0.024564	0	up
NPC-like	15	KLHL24	0.186026	0.0139726	0	up
NPC-like	15	KLHDC2	0.133266	0.014994	0	up
NPC-like	15	KIF5B	0.148043	0.00795604	0	up
NPC-like	15	KIF2C	0.248451	0.0147494	0	up
NPC-like	15	KIF2A	0.124436	0.00959634	0	up
NPC-like	15	KIF1A	0.181609	0.012631	0	up
NPC-like	15	KIAA0408	0.205003	0.0118356	0	up
NPC-like	15	KHSRP	0.143832	0.00977292	0	up
NPC-like	15	KHDRBS1	0.222365	0.0071543	0	up
NPC-like	15	KDM6A	0.305131	0.0288516	0	up
NPC-like	15	KDM5D	0.210692	0.0152794	0	up
NPC-like	15	KDM5B	0.190971	0.0134163	0	up
NPC-like	15	KDM4A	0.236485	0.0107625	0	up
NPC-like	15	KDM3A	0.190233	0.013903	0	up
NPC-like	15	KCTD5	0.208663	0.0172387	0	up
NPC-like	15	LAP3	0.149237	0.012537	0	up
NPC-like	15	IPO11	0.197284	0.01694	0	up
NPC-like	15	INSM1	0.17146	0.0174475	0	up
NPC-like	15	HSPA5	0.239489	0.00605973	0	up
NPC-like	15	HSF1	0.141382	0.0132028	0	up
NPC-like	15	HSDL1	0.146295	0.0147555	0	up
NPC-like	15	HSD17B10	0.153172	0.0157527	0	up
NPC-like	15	HRAS	0.23805	0.0228753	0	up
NPC-like	15	HPS5	0.243079	0.0211078	0	up
NPC-like	15	HPRT1	0.257193	0.0249835	0	up
NPC-like	15	HPCAL1	0.169737	0.0189289	0	up
NPC-like	15	HOXD9	0.293856	0.0197047	0	up
NPC-like	15	HOXD10	0.524148	0.0148909	0	up
NPC-like	15	HNRNPUL1	0.188568	0.00623214	0	up
NPC-like	15	HNRNPM	0.142764	0.0063996	0	up
NPC-like	15	HNRNPLL	0.228376	0.0119239	0	up
NPC-like	15	HNRNPH1	0.130712	0.00478504	0	up
NPC-like	15	HNRNPF	0.107907	0.0128237	0	up
NPC-like	15	HNRNPD	0.117696	0.00582541	0	up
NPC-like	15	HNRNPA1L2	0.0656041	0.00496778	0	up
NPC-like	15	HNMT	0.317565	0.0197319	0	up
NPC-like	15	HMGN5	0.216557	0.0247107	0	up
NPC-like	15	HMGN3	0.203484	0.0116005	0	up
NPC-like	15	HMGB3	0.266958	0.0128223	0	up
NPC-like	15	HMGB2	0.146545	0.0160697	0	up
NPC-like	15	HMGA1	0.329163	0.012743	0	up
NPC-like	15	HK1	0.20101	0.0205097	0	up
NPC-like	15	HIVEP2	0.316307	0.0312373	0	up
NPC-like	15	HIPK3	0.32829	0.012373	0	up
NPC-like	15	HIPK2	0.239829	0.00748491	0	up
NPC-like	15	HSPA8	0.146728	0.00534145	0	up
NPC-like	15	INVS	0.173469	0.0139038	0	up
NPC-like	15	HSPA9	0.143742	0.00871478	0	up
NPC-like	15	HSPD1	0.221189	0.00656934	0	up
NPC-like	15	INPPL1	0.1858	0.0104139	0	up
NPC-like	15	INO80D	0.17318	0.0175513	0	up
NPC-like	15	INKA2	0.124654	0.0143003	0	up
NPC-like	15	ING1	0.260763	0.011434	0	up
NPC-like	15	IMPDH2	0.173738	0.0128369	0	up
NPC-like	15	IMPDH1	0.229496	0.0187145	0	up
NPC-like	15	IMMT	0.163092	0.0144628	0	up
NPC-like	15	ILK	0.338225	0.0166732	0	up
NPC-like	15	ILF3	0.102295	0.0058437	0	up
NPC-like	15	IKBKG	0.201961	0.0219766	0	up
NPC-like	15	IKBKB	0.220645	0.0174727	0	up
NPC-like	15	IGSF9B	0.0623934	0.00676043	0	up
NPC-like	15	IGSF3	0.397183	0.0217412	0	up
NPC-like	15	IGFBP2	0.460828	0.00952587	0	up
NPC-like	15	IGF2BP3	0.332675	0.0121133	0	up
NPC-like	15	IGF2BP2	0.468073	0.0211261	0	up
NPC-like	15	IGBP1	0.162754	0.0149311	0	up
NPC-like	15	IFT57	0.255787	0.0221898	0	up
NPC-like	15	IFRD1	0.242306	0.0175703	0	up
NPC-like	15	IFI16	0.434865	0.0161347	0	up
NPC-like	15	IER2	0.254101	0.0200797	0	up
NPC-like	15	IDH2	0.216618	0.0112153	0	up
NPC-like	15	IDH1	0.210795	0.0163923	0	up
NPC-like	15	IARS2	0.172347	0.015265	0	up
NPC-like	15	HUWE1	0.131155	0.0101111	0	up
NPC-like	15	HTATIP2	0.453403	0.0473494	0	up
NPC-like	15	HSPE1	0.205729	0.00782799	0	up
NPC-like	15	HSPB11	0.16042	0.0161	0	up
NPC-like	15	LAPTM4B	0.124743	0.00774699	0	up
NPC-like	15	LARP4	0.176944	0.0139704	0	up
NPC-like	15	LARP4B	0.128955	0.0135563	0	up
NPC-like	15	MLH1	0.292812	0.0187004	0	up
NPC-like	15	ZYG11B	0.147552	0.0158659	0	up
NPC-like	15	MIS18BP1	0.218863	0.0162496	0	up
NPC-like	15	MIPOL1	0.223798	0.0194632	0	up
NPC-like	15	MINDY2	0.182772	0.0216357	0	up
NPC-like	15	MIIP	0.157696	0.015777	0	up
NPC-like	15	MIAT	0.0898724	0.00824366	0	up
NPC-like	15	MFN2	0.184739	0.0164382	0	up
NPC-like	15	MFF	0.092194	0.00883201	0	up
NPC-like	15	METTL3	0.12498	0.012837	0	up
NPC-like	15	METTL2A	0.21769	0.0162608	0	up
NPC-like	15	METTL16	0.267332	0.0152019	0	up
NPC-like	15	MEST	0.19587	0.0126435	0	up
NPC-like	15	MEPCE	0.192209	0.0154733	0	up
NPC-like	15	MEN1	0.222444	0.0172273	0	up
NPC-like	15	MELK	0.172929	0.016804	0	up
NPC-like	15	MEIS3	0.18885	0.0101211	0	up
NPC-like	15	MEGF8	0.1823	0.0179349	0	up
NPC-like	15	MEGF10	0.330588	0.0338015	0	up
NPC-like	15	MDM4	0.169712	0.0135319	0	up
NPC-like	15	MDM2	0.181006	0.01234	0	up
NPC-like	15	MCM9	0.251272	0.0205987	0	up
NPC-like	15	MCM7	0.223511	0.00725464	0	up
NPC-like	15	MCM6	0.25271	0.0145787	0	up
NPC-like	15	MCM5	0.16923	0.0148607	0	up
NPC-like	15	MCM4	0.293601	0.00967947	0	up
NPC-like	15	MCM3AP	0.134661	0.0116751	0	up
NPC-like	15	MLXIP	0.151304	0.0176327	0	up
NPC-like	15	MCM3	0.270691	0.0117559	0	up
NPC-like	15	MMADHC	0.191647	0.0130169	0	up
NPC-like	15	MOB2	0.275622	0.0300869	0	up
NPC-like	15	MYCBP	0.25136	0.0272664	0	up
NPC-like	15	MYC	0.187503	0.0189261	0	up
NPC-like	15	MYBL2	0.289666	0.0120647	0	up
NPC-like	15	MXRA7	0.214649	0.0118393	0	up
NPC-like	15	MVP	0.473518	0.0259949	0	up
NPC-like	15	MUTYH	0.279149	0.023974	0	up
NPC-like	15	MTREX	0.212978	0.0105223	0	up
NPC-like	15	MTR	0.181267	0.0143301	0	up
NPC-like	15	MTHFD1	0.257696	0.0157655	0	up
NPC-like	15	MTCH2	0.326617	0.0100746	0	up
NPC-like	15	MTA2	0.138764	0.0153878	0	up
NPC-like	15	MTA1	0.273718	0.00851153	0	up
NPC-like	15	MT2A	0.190382	0.00715036	0	up
NPC-like	15	MSI2	0.232177	0.0118554	0	up
NPC-like	15	MSI1	0.16165	0.0133318	0	up
NPC-like	15	MSH6	0.214531	0.0141032	0	up
NPC-like	15	MSH2	0.266118	0.0102087	0	up
NPC-like	15	MRPL45	0.190854	0.0135665	0	up
NPC-like	15	MRFAP1L1	0.112846	0.0080597	0	up
NPC-like	15	MRE11	0.246616	0.0165936	0	up
NPC-like	15	MRC2	0.525671	0.0204025	0	up
NPC-like	15	MPPED2	0.289149	0.0203374	0	up
NPC-like	15	MPI	0.207913	0.0248511	0	up
NPC-like	15	MPHOSPH9	0.118907	0.0138919	0	up
NPC-like	15	MPDZ	0.224301	0.0121953	0	up
NPC-like	15	MPDU1	0.235079	0.0127102	0	up
NPC-like	15	MOV10	0.19631	0.0211701	0	up
NPC-like	15	MMP14	0.514542	0.0179998	0	up
NPC-like	15	MCM2	0.181554	0.0163637	0	up
NPC-like	15	MCL1	0.17416	0.00627833	0	up
NPC-like	15	MCCC1	0.174598	0.014817	0	up
NPC-like	15	MAD2L1	0.163472	0.0132522	0	up
NPC-like	15	MAD1L1	0.266051	0.0161369	0	up
NPC-like	15	LZTS1	0.318221	0.0304015	0	up
NPC-like	15	LZIC	0.175306	0.0129712	0	up
NPC-like	15	LURAP1	0.428101	0.0378903	0	up
NPC-like	15	LUC7L	0.127122	0.00919524	0	up
NPC-like	15	LSM12	0.163437	0.011991	0	up
NPC-like	15	LSG1	0.276397	0.0150852	0	up
NPC-like	15	LRRC59	0.255819	0.0112768	0	up
NPC-like	15	LRRC47	0.189675	0.0111079	0	up
NPC-like	15	LRPPRC	0.214041	0.0103422	0	up
NPC-like	15	LRATD2	-0.135651	0.0104877	0	down
NPC-like	15	LOXL2	0.432042	0.033682	0	up
NPC-like	15	LOXL1	0.474974	0.0370479	0	up
NPC-like	15	LONP1	0.24523	0.0135193	0	up
NPC-like	15	LMNB1	0.124454	0.00869595	0	up
NPC-like	15	LIMK1	0.25641	0.0212262	0	up
NPC-like	15	LIG4	0.18589	0.0194132	0	up
NPC-like	15	LIG3	0.146554	0.0139706	0	up
NPC-like	15	LGR5	0.256228	0.030615	0	up
NPC-like	15	LGR4	0.211603	0.0245149	0	up
NPC-like	15	LGALS8	0.319103	0.0374768	0	up
NPC-like	15	LEPROTL1	0.198341	0.0167487	0	up
NPC-like	15	LDHA	0.279675	0.0104855	0	up
NPC-like	15	LBH	0.180541	0.0203894	0	up
NPC-like	15	LATS1	0.223455	0.0136232	0	up
NPC-like	15	LASP1	0.159593	0.0173024	0	up
NPC-like	15	MAEA	0.142366	0.0129928	0	up
NPC-like	15	MAF	0.417863	0.0359265	0	up
NPC-like	15	MAGEC1	0.721626	0.073201	0	up
NPC-like	15	MAGI1	0.146083	0.0156953	0	up
NPC-like	15	MAX	0.19339	0.0181863	0	up
NPC-like	15	MAVS	0.152819	0.0148194	0	up
NPC-like	15	MARK2	0.168894	0.0161794	0	up
NPC-like	15	MAPT	0.119141	0.00819152	0	up
NPC-like	15	MAPRE2	0.122559	0.0120761	0	up
NPC-like	15	MAPKAPK2	0.227819	0.0133017	0	up
NPC-like	15	MAPK8IP3	0.133893	0.0136612	0	up
NPC-like	15	MAPK8IP2	0.219715	0.0179442	0	up
NPC-like	15	MAPK8IP1	0.272473	0.0146387	0	up
NPC-like	15	MAPK7	0.194966	0.0228385	0	up
NPC-like	15	MAPK3	0.205157	0.015253	0	up
NPC-like	15	MAPK1	0.222585	0.0119663	0	up
NPC-like	15	MAP7D1	0.221047	0.0109058	0	up
NPC-like	15	PTBP1	0.234649	0.0127788	0	up
NPC-like	15	MAP4K5	0.156738	0.0152049	0	up
NPC-like	15	MAP4K3	0.184296	0.0191978	0	up
NPC-like	15	MAP4	0.176276	0.010299	0	up
NPC-like	15	MAP3K7	0.139063	0.0133204	0	up
NPC-like	15	MAP3K20	0.295541	0.0320795	0	up
NPC-like	15	MAP3K14	0.374923	0.0446087	0	up
NPC-like	15	MAP3K1	0.236697	0.0122617	0	up
NPC-like	15	MAP2K4	0.1596	0.0166739	0	up
NPC-like	15	MAP1LC3B	0.257348	0.0107787	0	up
NPC-like	15	MAP1B	0.15017	0.00738218	0	up
NPC-like	15	MAP1A	0.180447	0.0143351	0	up
NPC-like	15	MANEA	0.287932	0.0210003	0	up
NPC-like	15	MAN2B1	0.266543	0.0181143	0	up
NPC-like	15	MAML2	0.191873	0.0122642	0	up
NPC-like	15	MAP4K4	0.167493	0.00722536	0	up
NPC-like	15	HIF1A	0.212123	0.00733628	0	up
NPC-like	15	PTCD3	0.136285	0.0102325	0	up
NPC-like	15	PTGFRN	0.299547	0.0133293	0	up
NPC-like	15	TOPBP1	0.256116	0.0113467	0	up
NPC-like	15	TOP3B	0.203478	0.016828	0	up
NPC-like	15	TOP2B	0.153593	0.00735218	0	up
NPC-like	15	TOP2A	0.267219	0.00790305	0	up
NPC-like	15	TOP1	0.196275	0.0106736	0	up
NPC-like	15	TOMM34	0.197204	0.0210436	0	up
NPC-like	15	TOLLIP	0.327853	0.0240622	0	up
NPC-like	15	TNPO3	0.193595	0.0128004	0	up
NPC-like	15	TNKS	0.124359	0.0144589	0	up
NPC-like	15	TNK2	-0.116112	0.0124314	0	down
NPC-like	15	TMX2	0.121997	0.00790664	0	up
NPC-like	15	TMX1	0.27222	0.00956403	0	up
NPC-like	15	TMTC3	0.254675	0.0270788	0	up
NPC-like	15	TMEM9B	0.169054	0.0150197	0	up
NPC-like	15	TMEM98	0.167708	0.0115657	0	up
NPC-like	15	TMEM97	0.165472	0.0138815	0	up
NPC-like	15	TMEM33	0.198539	0.0154157	0	up
NPC-like	15	TMEM237	0.264478	0.0171246	0	up
NPC-like	15	TMEM185A	0.205462	0.0221274	0	up
NPC-like	15	TMEM164	0.161631	0.0187711	0	up
NPC-like	15	TMEM14C	0.197793	0.0110889	0	up
NPC-like	15	TMEM126A	0.267452	0.0245251	0	up
NPC-like	15	TMEM123	0.220128	0.0135813	0	up
NPC-like	15	TMEM100	0.177092	0.0137402	0	up
NPC-like	15	TMEFF2	0.226559	0.0140645	0	up
NPC-like	15	TMBIM4	0.242233	0.0164412	0	up
NPC-like	15	TM9SF4	0.222021	0.0151781	0	up
NPC-like	15	TOX4	0.178152	0.0157865	0	up
NPC-like	15	TLK2	0.178684	0.0132926	0	up
NPC-like	15	TP53	0.355264	0.00790603	0	up
NPC-like	15	TP53BP2	0.166771	0.0119872	0	up
NPC-like	15	TTC9C	0.199725	0.0165974	0	up
NPC-like	15	TTC4	0.225391	0.0208255	0	up
NPC-like	15	TSSC4	0.353733	0.0271399	0	up
NPC-like	15	TSPAN7	0.118491	0.00956405	0	up
NPC-like	15	TSPAN3	0.169317	0.00598692	0	up
NPC-like	15	TSPAN18	0.461951	0.0219682	0	up
NPC-like	15	TSPAN14	0.153295	0.0179515	0	up
NPC-like	15	TSPAN13	0.1966	0.0117336	0	up
NPC-like	15	TSG101	0.299736	0.0161982	0	up
NPC-like	15	TSC2	0.210543	0.0120906	0	up
NPC-like	15	TRRAP	0.180073	0.012352	0	up
NPC-like	15	TRPM7	0.144024	0.0157347	0	up
NPC-like	15	TRPM3	0.570022	0.036772	0	up
NPC-like	15	TRMT2A	0.18322	0.0187547	0	up
NPC-like	15	TRMT1L	0.269082	0.0226028	0	up
NPC-like	15	TRIM47	0.271007	0.0159104	0	up
NPC-like	15	TRIM28	0.34684	0.00942521	0	up
NPC-like	15	TRIM23	0.139491	0.0161741	0	up
NPC-like	15	TRIB2	0.223553	0.00985077	0	up
NPC-like	15	TRDC	0.527429	0.0229957	0	up
NPC-like	15	TRAP1	0.157764	0.015054	0	up
NPC-like	15	TRAF6	0.313338	0.0252739	0	up
NPC-like	15	TRAF5	0.348343	0.0185551	0	up
NPC-like	15	TRAF4	0.222594	0.00848295	0	up
NPC-like	15	TRAF3IP2	0.221014	0.0253555	0	up
NPC-like	15	TPX2	0.178266	0.0106869	0	up
NPC-like	15	TPMT	0.324821	0.0220474	0	up
NPC-like	15	TP53BP1	0.140795	0.0124871	0	up
NPC-like	15	TTI1	0.227976	0.0155632	0	up
NPC-like	15	TLK1	0.189956	0.0146022	0	up
NPC-like	15	TJP2	0.185482	0.0193914	0	up
NPC-like	15	TAP1	0.290786	0.0277124	0	up
NPC-like	15	TAGLN2	0.599305	0.0113876	0	up
NPC-like	15	TAF1	0.167724	0.0142554	0	up
NPC-like	15	TAB2	0.277765	0.0163841	0	up
NPC-like	15	SYVN1	0.193742	0.0232037	0	up
NPC-like	15	SYP	0.186144	0.0121822	0	up
NPC-like	15	SYNM	0.437732	0.0183532	0	up
NPC-like	15	SYNCRIP	0.21962	0.00686946	0	up
NPC-like	15	SWT1	0.26451	0.0252388	0	up
NPC-like	15	SUV39H1	0.290836	0.0307634	0	up
NPC-like	15	SURF6	0.114593	0.0130417	0	up
NPC-like	15	SUMO4	0.144331	0.0131888	0	up
NPC-like	15	SUMO1	0.191846	0.0101227	0	up
NPC-like	15	STX7	0.151814	0.0164041	0	up
NPC-like	15	STUB1	0.210474	0.0155908	0	up
NPC-like	15	STRN4	0.291996	0.0119864	0	up
NPC-like	15	STRN3	0.150597	0.0155513	0	up
NPC-like	15	STRIP2	0.303119	0.0246134	0	up
NPC-like	15	STRIP1	0.146162	0.0154409	0	up
NPC-like	15	STMN2	0.355635	0.0108398	0	up
NPC-like	15	STMN1	0.187346	0.00487623	0	up
NPC-like	15	STK40	0.370353	0.0157197	0	up
NPC-like	15	STK4	0.192474	0.0219572	0	up
NPC-like	15	STK33	0.193633	0.0191793	0	up
NPC-like	15	STIM2	0.264165	0.0123145	0	up
NPC-like	15	STIM1	0.309184	0.0225247	0	up
NPC-like	15	STIL	0.273034	0.0201622	0	up
NPC-like	15	TARDBP	0.185308	0.00785916	0	up
NPC-like	15	TKT	0.309637	0.0110715	0	up
NPC-like	15	TASOR	0.276042	0.0127075	0	up
NPC-like	15	TBK1	0.210986	0.0180837	0	up
NPC-like	15	TJP1	0.217313	0.0122408	0	up
NPC-like	15	TIMP2	0.28071	0.00842992	0	up
NPC-like	15	TIMP1	0.654629	0.0228424	0	up
NPC-like	15	TIMM50	0.176135	0.0174662	0	up
NPC-like	15	TICRR	0.247321	0.0254068	0	up
NPC-like	15	TIAM2	0.471439	0.0229868	0	up
NPC-like	15	TIAM1	0.247827	0.0282597	0	up
NPC-like	15	THUMPD3	0.148209	0.0172958	0	up
NPC-like	15	THRA	0.101159	0.0110899	0	up
NPC-like	15	THAP11	0.285752	0.0172765	0	up
NPC-like	15	TGFB1I1	0.31828	0.02825	0	up
NPC-like	15	TFRC	0.223551	0.0219775	0	up
NPC-like	15	TFPI	0.373063	0.0146662	0	up
NPC-like	15	TFE3	0.190958	0.0175678	0	up
NPC-like	15	TFAP2A	0.281912	0.0177089	0	up
NPC-like	15	TFAM	0.190591	0.0153578	0	up
NPC-like	15	TERF2	0.124889	0.0136136	0	up
NPC-like	15	TERF1	0.182048	0.0132798	0	up
NPC-like	15	TELO2	0.223744	0.0259055	0	up
NPC-like	15	TEDC1	0.315717	0.0278452	0	up
NPC-like	15	TCP1	0.273251	0.00831673	0	up
NPC-like	15	TCF4	0.183038	0.00587992	0	up
NPC-like	15	TCF3	0.196564	0.0122709	0	up
NPC-like	15	TCF20	0.172199	0.0162371	0	up
NPC-like	15	TBRG4	0.216248	0.0184501	0	up
NPC-like	15	TBP	0.246033	0.019154	0	up
NPC-like	15	TBL2	0.21056	0.0181726	0	up
NPC-like	15	TBC1D30	0.312926	0.037019	0	up
NPC-like	15	STAU1	0.214211	0.0110408	0	up
NPC-like	15	TTK	0.212495	0.0148177	0	up
NPC-like	15	TUBB2A	0.21964	0.0118739	0	up
NPC-like	15	ZC3H18	0.301122	0.0116648	0	up
NPC-like	15	ZBTB4	0.217942	0.0182195	0	up
NPC-like	15	ZBTB21	0.212933	0.0256548	0	up
NPC-like	15	YY1AP1	0.200652	0.0137023	0	up
NPC-like	15	YY1	0.298475	0.0110753	0	up
NPC-like	15	YWHAZ	0.14145	0.00605918	0	up
NPC-like	15	YWHAQ	0.19505	0.0055506	0	up
NPC-like	15	YTHDF3	0.183112	0.0129687	0	up
NPC-like	15	YTHDF1	0.173129	0.0143077	0	up
NPC-like	15	YLPM1	0.209607	0.00937949	0	up
NPC-like	15	YJEFN3	0.180368	0.0148293	0	up
NPC-like	15	YES1	0.250823	0.0117852	0	up
NPC-like	15	XRCC6	0.213359	0.00701401	0	up
NPC-like	15	XRCC5	0.198388	0.0073898	0	up
NPC-like	15	XRCC3	0.27016	0.0312101	0	up
NPC-like	15	XRCC1	0.195432	0.0202353	0	up
NPC-like	15	XPR1	0.126668	0.0134994	0	up
NPC-like	15	XPO7	0.105997	0.0102388	0	up
NPC-like	15	XPO6	0.142979	0.0134165	0	up
NPC-like	15	XPO5	0.162504	0.014517	0	up
NPC-like	15	XPO1	0.180596	0.00740983	0	up
NPC-like	15	XPA	0.115796	0.0130999	0	up
NPC-like	15	XIAP	0.135616	0.0157193	0	up
NPC-like	15	XBP1	0.155013	0.0174867	0	up
NPC-like	15	WWP2	0.158463	0.0147262	0	up
NPC-like	15	WWP1	0.223983	0.0215351	0	up
NPC-like	15	WRN	0.157013	0.0170206	0	up
NPC-like	15	ZC3H7A	0.207965	0.0145704	0	up
NPC-like	15	WEE1	0.2982	0.0138445	0	up
NPC-like	15	ZC3HAV1L	0.293545	0.031372	0	up
NPC-like	15	ZCCHC17	0.299725	0.00993699	0	up
NPC-like	15	ZUP1	0.194857	0.0228441	0	up
NPC-like	15	ZSWIM6	0.209047	0.0237813	0	up
NPC-like	15	ZSCAN26	0.136816	0.0151522	0	up
NPC-like	15	ZSCAN12	0.223926	0.0245996	0	up
NPC-like	15	ZNF76	0.261994	0.0168049	0	up
NPC-like	15	ZNF687	0.243687	0.0201251	0	up
NPC-like	15	ZNF639	0.209253	0.0136409	0	up
NPC-like	15	ZNF608	0.172304	0.017686	0	up
NPC-like	15	ZNF512	0.180076	0.0102037	0	up
NPC-like	15	ZNF451	0.155745	0.0107806	0	up
NPC-like	15	ZNF410	0.196953	0.0160282	0	up
NPC-like	15	ZNF408	0.356649	0.0401739	0	up
NPC-like	15	ZNF326	0.0948076	0.0104264	0	up
NPC-like	15	ZNF106	0.183016	0.0166744	0	up
NPC-like	15	ZMYM3	0.222764	0.0190577	0	up
NPC-like	15	ZMYM1	0.194316	0.019146	0	up
NPC-like	15	ZMPSTE24	0.188828	0.0154554	0	up
NPC-like	15	ZMIZ2	0.174236	0.0131281	0	up
NPC-like	15	ZFYVE21	0.267313	0.0236646	0	up
NPC-like	15	ZFYVE1	0.237127	0.0203281	0	up
NPC-like	15	ZFPL1	0.226293	0.0198898	0	up
NPC-like	15	ZFAT	0.536672	0.0154728	0	up
NPC-like	15	ZFAND5	0.126304	0.00930681	0	up
NPC-like	15	ZEB2	0.114108	0.0105937	0	up
NPC-like	15	ZEB1	0.162673	0.00951465	0	up
NPC-like	15	ZDHHC22	0.132118	0.0137147	0	up
NPC-like	15	ZDHHC17	0.18854	0.0173049	0	up
NPC-like	15	ZC4H2	0.150327	0.0162493	0	up
NPC-like	15	TUBB	0.135616	0.00381422	0	up
NPC-like	15	WDR74	0.268475	0.0173329	0	up
NPC-like	15	WDHD1	0.265953	0.0167772	0	up
NPC-like	15	UMPS	0.203493	0.0152754	0	up
NPC-like	15	UHRF1	0.173503	0.0115039	0	up
NPC-like	15	UGDH	0.130151	0.0123982	0	up
NPC-like	15	UEVLD	0.304787	0.0230804	0	up
NPC-like	15	UCHL1	0.203966	0.00699409	0	up
NPC-like	15	UBTF	0.145829	0.0113445	0	up
NPC-like	15	UBR5	0.190083	0.0112994	0	up
NPC-like	15	UBE4B	0.154805	0.0144749	0	up
NPC-like	15	UBE3A	0.183067	0.0105053	0	up
NPC-like	15	UBE2T	0.186362	0.0130703	0	up
NPC-like	15	UBE2L3	0.211161	0.0162433	0	up
NPC-like	15	UBE2I	0.210375	0.0127292	0	up
NPC-like	15	UBE2D1	0.192583	0.0204024	0	up
NPC-like	15	UBAP2L	0.163045	0.00883923	0	up
NPC-like	15	UBAP2	0.172543	0.0189293	0	up
NPC-like	15	UBA1	0.121907	0.010554	0	up
NPC-like	15	U2AF2	0.208262	0.00837887	0	up
NPC-like	15	TYMS	0.27734	0.00909914	0	up
NPC-like	15	TXNRD1	0.139894	0.0138742	0	up
NPC-like	15	TXNDC9	0.143053	0.0155044	0	up
NPC-like	15	TXNDC16	0.183852	0.018895	0	up
NPC-like	15	TWSG1	0.254462	0.017735	0	up
NPC-like	15	TUSC2	0.24824	0.0219412	0	up
NPC-like	15	TUFM	0.242429	0.0106413	0	up
NPC-like	15	TUBG1	0.222019	0.0197748	0	up
NPC-like	15	TUBB3	0.248047	0.0119762	0	up
NPC-like	15	TUBB2B	0.184149	0.0044969	0	up
NPC-like	15	UNC45A	0.229317	0.0237938	0	up
NPC-like	15	WDR26	0.145074	0.00959449	0	up
NPC-like	15	UNG	0.124484	0.0149269	0	up
NPC-like	15	UQCC3	0.204437	0.0223986	0	up
NPC-like	15	WBP2	0.218615	0.0104586	0	up
NPC-like	15	WASL	0.216301	0.0141171	0	up
NPC-like	15	WASHC2A	0.370607	0.0232173	0	up
NPC-like	15	WARS	0.326217	0.0204706	0	up
NPC-like	15	WAPL	0.137178	0.0164147	0	up
NPC-like	15	VPS4A	0.184103	0.0120585	0	up
NPC-like	15	VPS37B	0.151942	0.01578	0	up
NPC-like	15	VPS35	0.217277	0.012499	0	up
NPC-like	15	VPS13B	0.14131	0.0132242	0	up
NPC-like	15	VKORC1	0.185077	0.0157636	0	up
NPC-like	15	VIM	0.429538	0.00285345	0	up
NPC-like	15	VHL	0.118861	0.0132113	0	up
NPC-like	15	VGF	0.665942	0.0114393	0	up
NPC-like	15	VEGFB	0.220958	0.0112349	0	up
NPC-like	15	VDAC2	0.12245	0.0147046	0	up
NPC-like	15	VAX1	0.248551	0.0272713	0	up
NPC-like	15	VASP	0.300967	0.0297219	0	up
NPC-like	15	VAMP3	0.168116	0.0180359	0	up
NPC-like	15	USP9Y	0.250097	0.0162268	0	up
NPC-like	15	USP7	0.136758	0.0112398	0	up
NPC-like	15	USP6	-0.527965	0.0441597	0	down
NPC-like	15	USP5	0.26023	0.00907008	0	up
NPC-like	15	USP36	0.203462	0.0154226	0	up
NPC-like	15	USP32	0.226758	0.0132207	0	up
NPC-like	15	USP11	0.185445	0.00883872	0	up
NPC-like	15	USP10	0.256802	0.0108916	0	up
NPC-like	15	URGCP	0.199989	0.0205587	0	up
NPC-like	15	UPF1	0.17456	0.0141149	0	up
NPC-like	15	STAT5B	0.189606	0.016819	0	up
NPC-like	15	STAT3	0.417869	0.0124802	0	up
NPC-like	15	STAT2	0.230295	0.018452	0	up
NPC-like	15	ROCK1	0.204995	0.013225	0	up
NPC-like	15	RO60	0.161109	0.0116271	0	up
NPC-like	15	RNF38	0.204333	0.0112108	0	up
NPC-like	15	RNF187	0.181354	0.00884561	0	up
NPC-like	15	RNF180	0.209083	0.0153772	0	up
NPC-like	15	RNF167	0.173174	0.0125048	0	up
NPC-like	15	RNF128	0.63709	0.0646289	0	up
NPC-like	15	RNF112	0.140842	0.0146749	0	up
NPC-like	15	RNASEH2B	0.1372	0.0149003	0	up
NPC-like	15	RNASE1	0.209234	0.0247572	0	up
NPC-like	15	RMND5A	0.172721	0.0110841	0	up
NPC-like	15	RMND1	0.209975	0.0183279	0	up
NPC-like	15	RLF	0.251093	0.0220529	0	up
NPC-like	15	RIMS4	0.226041	0.0240533	0	up
NPC-like	15	RIMS3	0.233348	0.0192372	0	up
NPC-like	15	RIC8A	0.238165	0.016972	0	up
NPC-like	15	RHOT1	0.20413	0.0130227	0	up
NPC-like	15	RHOC	0.281334	0.0101755	0	up
NPC-like	15	RHOA	0.196501	0.0100522	0	up
NPC-like	15	RHBDD2	0.198604	0.0126508	0	up
NPC-like	15	RGPD8	0.127513	0.0134048	0	up
NPC-like	15	RFC5	0.227608	0.0186523	0	up
NPC-like	15	REPS1	0.212348	0.0177919	0	up
NPC-like	15	RELA	0.273046	0.0163984	0	up
NPC-like	15	RECQL4	0.255593	0.0275112	0	up
NPC-like	15	RECQL	0.278084	0.0134351	0	up
NPC-like	15	RCOR3	0.166579	0.0150668	0	up
NPC-like	15	ROCK2	0.258979	0.022147	0	up
NPC-like	15	RCOR1	0.2067	0.017873	0	up
NPC-like	15	RPA1	0.224078	0.0134475	0	up
NPC-like	15	RPAP1	0.20852	0.0225812	0	up
NPC-like	15	SAT2	0.126969	0.0126602	0	up
NPC-like	15	SART3	0.163981	0.0140149	0	up
NPC-like	15	SART1	0.256925	0.0115473	0	up
NPC-like	15	SAMD4A	0.291322	0.0244829	0	up
NPC-like	15	SAFB	0.180424	0.00978253	0	up
NPC-like	15	S100A6	0.597931	0.00409384	0	up
NPC-like	15	S100A10	0.466295	0.0108735	0	up
NPC-like	15	S100A1	0.401758	0.0239637	0	up
NPC-like	15	RUVBL2	0.23664	0.0145088	0	up
NPC-like	15	RUVBL1	0.225434	0.0136977	0	up
NPC-like	15	RUNX1T1	0.33352	0.0295406	0	up
NPC-like	15	RTN4	0.13227	0.0078955	0	up
NPC-like	15	RTN1	0.149256	0.0106259	0	up
NPC-like	15	RTL8C	0.156436	0.00904381	0	up
NPC-like	15	RTKN2	0.169484	0.0190117	0	up
NPC-like	15	RTCB	0.111382	0.0131043	0	up
NPC-like	15	RSPRY1	0.149661	0.0134171	0	up
NPC-like	15	RSBN1	0.188162	0.0186878	0	up
NPC-like	15	RRM2	0.231587	0.0137633	0	up
NPC-like	15	RRM1	0.377043	0.00971453	0	up
NPC-like	15	RREB1	0.452877	0.0424665	0	up
NPC-like	15	RPTOR	0.211566	0.020122	0	up
NPC-like	15	RPS6KA5	0.227857	0.0251259	0	up
NPC-like	15	RPRM	0.207218	0.0211858	0	up
NPC-like	15	RPN1	0.252464	0.0101563	0	up
NPC-like	15	RPF1	0.222935	0.0163546	0	up
NPC-like	15	RPAP3	0.217401	0.0226901	0	up
NPC-like	15	RPA2	0.194774	0.0130176	0	up
NPC-like	15	SATB1	0.140907	0.0153902	0	up
NPC-like	15	RCN2	0.169219	0.00941981	0	up
NPC-like	15	RBX1	0.217806	0.0221143	0	up
NPC-like	15	RABL6	0.116724	0.0113365	0	up
NPC-like	15	RAB8A	0.18747	0.0180119	0	up
NPC-like	15	RAB7A	0.221724	0.00960913	0	up
NPC-like	15	RAB5A	0.157245	0.0132338	0	up
NPC-like	15	RAB28	0.168365	0.0193716	0	up
NPC-like	15	RAB11A	0.0988908	0.0113313	0	up
NPC-like	15	R3HDM2	0.164772	0.0140481	0	up
NPC-like	15	R3HDM1	0.246504	0.0148334	0	up
NPC-like	15	PYM1	0.229255	0.0203992	0	up
NPC-like	15	PYGL	0.335987	0.0318259	0	up
NPC-like	15	PYGB	0.294976	0.00958265	0	up
NPC-like	15	PWP1	0.192092	0.0141762	0	up
NPC-like	15	PUSL1	0.275045	0.0273754	0	up
NPC-like	15	PURB	0.197715	0.0140507	0	up
NPC-like	15	PTPRZ1	0.238986	0.00305231	0	up
NPC-like	15	PTPRJ	0.383643	0.0219641	0	up
NPC-like	15	PTPRG	0.268635	0.0163287	0	up
NPC-like	15	PTPRF	0.244565	0.0148394	0	up
NPC-like	15	PTPN2	0.236782	0.021063	0	up
NPC-like	15	PTPN13	0.204938	0.018665	0	up
NPC-like	15	PTPN11	0.176325	0.00975614	0	up
NPC-like	15	PTPA	0.206973	0.0115387	0	up
NPC-like	15	PTP4A3	0.366186	0.0259402	0	up
NPC-like	15	PTP4A1	0.160006	0.0119856	0	up
NPC-like	15	PTOV1	0.0985209	0.0104783	0	up
NPC-like	15	PTK7	0.165144	0.0154891	0	up
NPC-like	15	PTK2	0.152569	0.00988116	0	up
NPC-like	15	RAC1	0.250812	0.0046155	0	up
NPC-like	15	RCC1	0.199738	0.0197902	0	up
NPC-like	15	RACGAP1	0.232035	0.0143837	0	up
NPC-like	15	RAD54L	0.33743	0.020001	0	up
NPC-like	15	RBMX	0.153509	0.00673714	0	up
NPC-like	15	RBMS3	0.365496	0.0361442	0	up
NPC-like	15	RBM23	0.224933	0.0146839	0	up
NPC-like	15	RBM15	0.162983	0.0106282	0	up
NPC-like	15	RBM12	0.123986	0.0112515	0	up
NPC-like	15	RBM10	0.18655	0.0125615	0	up
NPC-like	15	RBL2	0.170997	0.0136966	0	up
NPC-like	15	RBBP8	0.176644	0.0146879	0	up
NPC-like	15	RBBP7	0.190451	0.0118976	0	up
NPC-like	15	RBBP5	0.188169	0.0191345	0	up
NPC-like	15	RBBP4	0.273832	0.00555565	0	up
NPC-like	15	RB1	0.183195	0.01467	0	up
NPC-like	15	RAVER1	0.208207	0.0169126	0	up
NPC-like	15	RASSF8	0.251131	0.0216851	0	up
NPC-like	15	RASSF4	0.175777	0.0185121	0	up
NPC-like	15	RASSF2	0.224394	0.0114702	0	up
NPC-like	15	RASGRP1	0.229393	0.0214851	0	up
NPC-like	15	RASA1	0.156081	0.0156222	0	up
NPC-like	15	RARA	0.272747	0.0140203	0	up
NPC-like	15	RAP1A	0.187277	0.0112244	0	up
NPC-like	15	RANGAP1	0.141353	0.0126192	0	up
NPC-like	15	RANBP9	0.178423	0.0102258	0	up
NPC-like	15	RANBP3	0.152127	0.0138865	0	up
NPC-like	15	RANBP2	0.14847	0.00947403	0	up
NPC-like	15	RAN	0.151897	0.00774219	0	up
NPC-like	15	RAF1	0.171237	0.0101436	0	up
NPC-like	15	RAD54L2	0.25538	0.0172863	0	up
NPC-like	15	RAD18	0.20042	0.0168849	0	up
NPC-like	15	SATB2	0.219939	0.0231903	0	up
NPC-like	15	SCAF4	0.170543	0.0134895	0	up
NPC-like	15	SCG2	0.431642	0.017015	0	up
NPC-like	15	SORD	0.245309	0.0156987	0	up
NPC-like	15	SOD1	0.247583	0.00700624	0	up
NPC-like	15	SNX8	0.245399	0.0290488	0	up
NPC-like	15	SNX4	0.20599	0.0187776	0	up
NPC-like	15	SNX27	0.152892	0.0126793	0	up
NPC-like	15	SNX17	0.250499	0.0119723	0	up
NPC-like	15	SNX15	0.274006	0.0231088	0	up
NPC-like	15	SNX11	0.227802	0.0256149	0	up
NPC-like	15	SNX10	0.343334	0.0293255	0	up
NPC-like	15	SNX1	0.160709	0.00906579	0	up
NPC-like	15	SNTB2	0.190911	0.0226325	0	up
NPC-like	15	SNRPD3	0.173293	0.0120324	0	up
NPC-like	15	SNRPB	0.286586	0.0109681	0	up
NPC-like	15	SNRNP200	0.299894	0.00672254	0	up
NPC-like	15	SNHG1	0.104288	0.0106524	0	up
NPC-like	15	SND1	0.229141	0.0115947	0	up
NPC-like	15	SNAP25	0.301207	0.0170881	0	up
NPC-like	15	SMYD3	0.201718	0.0206203	0	up
NPC-like	15	SMURF2	0.179235	0.0153474	0	up
NPC-like	15	SMPD1	0.236876	0.023144	0	up
NPC-like	15	SMOC1	0.129307	0.0084346	0	up
NPC-like	15	SMN2	0.253953	0.0129445	0	up
NPC-like	15	SMN1	0.208937	0.0106881	0	up
NPC-like	15	SMCHD1	0.204584	0.0150916	0	up
NPC-like	15	SMC3	0.150627	0.0105516	0	up
NPC-like	15	SMC1A	0.276071	0.00868589	0	up
NPC-like	15	SMARCE1	0.148539	0.00844562	0	up
NPC-like	15	SOS1	0.157317	0.0136583	0	up
NPC-like	15	SMARCC1	0.205995	0.00854641	0	up
NPC-like	15	SOST	0.0674359	0.00299915	0	up
NPC-like	15	SOX11	0.276602	0.00704466	0	up
NPC-like	15	ST6GAL1	0.223557	0.0221805	0	up
NPC-like	15	SSX2IP	0.430062	0.017653	0	up
NPC-like	15	SSRP1	0.166085	0.00872073	0	up
NPC-like	15	SSB	0.167634	0.00935908	0	up
NPC-like	15	SS18	0.12083	0.0119179	0	up
NPC-like	15	SRSF2	0.175176	0.0126019	0	up
NPC-like	15	SRSF1	0.143532	0.00647456	0	up
NPC-like	15	SRPX	0.550904	0.0279448	0	up
NPC-like	15	SRI	0.115075	0.00744073	0	up
NPC-like	15	SRGAP2C	0.30568	0.00720666	0	up
NPC-like	15	SRGAP2B	0.330546	0.00642881	0	up
NPC-like	15	SRGAP2	0.256087	0.00684488	0	up
NPC-like	15	SRCAP	0.164783	0.0146494	0	up
NPC-like	15	SPTBN1	0.296893	0.00734851	0	up
NPC-like	15	SPRY2	0.401347	0.0289768	0	up
NPC-like	15	SPECC1L	0.21177	0.0115201	0	up
NPC-like	15	SPECC1	0.261777	0.0067669	0	up
NPC-like	15	SPATS2L	0.239847	0.0179483	0	up
NPC-like	15	SPATS2	0.163276	0.015931	0	up
NPC-like	15	SPATA7	0.291556	0.02154	0	up
NPC-like	15	SP3	0.181291	0.0104359	0	up
NPC-like	15	SOX8	-0.143252	0.00771791	0	down
NPC-like	15	SOX6	0.128647	0.0116512	0	up
NPC-like	15	SOX5	0.103875	0.0103421	0	up
NPC-like	15	SOX21	0.269478	0.0154888	0	up
NPC-like	15	SOX2-OT	0.0765677	0.00520531	0	up
NPC-like	15	SOX2	0.0626251	0.00471295	0	up
NPC-like	15	SOX10	0.237794	0.00844451	0	up
NPC-like	15	SMARCB1	0.185543	0.00978238	0	up
NPC-like	15	SMARCA4	0.110154	0.00753171	0	up
NPC-like	15	SMARCA1	0.125724	0.0130821	0	up
NPC-like	15	SHTN1	0.11786	0.0101748	0	up
NPC-like	15	SHMT2	0.229511	0.0126436	0	up
NPC-like	15	SFRP1	-0.266609	0.0208118	0	down
NPC-like	15	SFPQ	0.14188	0.00454195	0	up
NPC-like	15	SF3B4	0.25509	0.0131431	0	up
NPC-like	15	SF3B3	0.183706	0.0106361	0	up
NPC-like	15	SF3B1	0.0725685	0.00708545	0	up
NPC-like	15	SF3A1	0.296189	0.00937013	0	up
NPC-like	15	SEZ6L2	0.300045	0.0209183	0	up
NPC-like	15	SEZ6L	0.238565	0.00947323	0	up
NPC-like	15	SETDB1	0.197957	0.0162081	0	up
NPC-like	15	SETD4	0.194165	0.0185886	0	up
NPC-like	15	SESN3	0.326331	0.0114319	0	up
NPC-like	15	SERPINH1	0.37565	0.0252211	0	up
NPC-like	15	SERPINA3	0.409308	0.0176412	0	up
NPC-like	15	SEPTIN9	0.332653	0.00654442	0	up
NPC-like	15	SEPTIN5	0.103225	0.0115184	0	up
NPC-like	15	SENP6	0.134699	0.00949829	0	up
NPC-like	15	SEMA4B	0.215305	0.01947	0	up
NPC-like	15	SEMA3C	0.466773	0.0288675	0	up
NPC-like	15	SEL1L	0.211679	0.01435	0	up
NPC-like	15	SEC23B	0.264897	0.0158295	0	up
NPC-like	15	SEC13	0.26566	0.013104	0	up
NPC-like	15	SDHB	0.220469	0.0130584	0	up
NPC-like	15	SDHAF3	0.381317	0.0247831	0	up
NPC-like	15	SCRN1	0.253879	0.0119641	0	up
NPC-like	15	SCN8A	0.214953	0.0224035	0	up
NPC-like	15	SIAH1	0.152903	0.0149319	0	up
NPC-like	15	SIGMAR1	0.214515	0.0146722	0	up
NPC-like	15	SIM2	0.232106	0.0211932	0	up
NPC-like	15	SIN3A	0.186697	0.0130018	0	up
NPC-like	15	SMAP2	0.164239	0.0165498	0	up
NPC-like	15	SMAD4	0.189489	0.0111251	0	up
NPC-like	15	SLMAP	0.201519	0.0185081	0	up
NPC-like	15	SLITRK2	0.163402	0.015238	0	up
NPC-like	15	SLCO2B1	0.314677	0.0362244	0	up
NPC-like	15	SLC9A3R1	0.230718	0.0258587	0	up
NPC-like	15	SLC7A5	0.288435	0.0245281	0	up
NPC-like	15	SLC6A9	0.288268	0.0194324	0	up
NPC-like	15	SLC5A3	0.25196	0.0161307	0	up
NPC-like	15	SLC4A1AP	0.176981	0.0187658	0	up
NPC-like	15	SLC40A1	0.396295	0.0215717	0	up
NPC-like	15	SLC3A2	0.217624	0.0175891	0	up
NPC-like	15	SLC39A9	0.191312	0.0136526	0	up
NPC-like	15	PTDSS1	0.197974	0.0168102	0	up
NPC-like	15	SLC35G2	0.346861	0.0287479	0	up
NPC-like	15	SLC2A3	0.255792	0.0262243	0	up
NPC-like	15	SLC2A1	0.233447	0.0207024	0	up
NPC-like	15	SLC25A39	0.243572	0.0190103	0	up
NPC-like	15	SLC25A13	0.250787	0.0195582	0	up
NPC-like	15	SLC25A11	0.150644	0.0154766	0	up
NPC-like	15	SLC25A1	0.208579	0.0127688	0	up
NPC-like	15	SLC17A7	0.400801	0.0291153	0	up
NPC-like	15	SLC17A6	0.235298	0.0273858	0	up
NPC-like	15	SLC17A5	0.270625	0.0264596	0	up
NPC-like	15	SLC16A1	0.234593	0.0190358	0	up
NPC-like	15	SLC11A2	0.166618	0.011821	0	up
NPC-like	15	SIRPA	0.195077	0.0182412	0	up
NPC-like	15	SINHCAF	0.15109	0.0141463	0	up
NPC-like	15	SLC35E1	0.17023	0.0175635	0	up
NPC-like	15	HEY1	0.372362	0.0116239	0	up
NPC-like	15	ZYX	0.397961	0.012169	0	up
NPC-like	15	BRD4	0.154236	0.00970983	0	up
NPC-like	15	EPB41L2	0.171322	0.0104126	0	up
NPC-like	15	EP300	0.137926	0.0117265	0	up
NPC-like	15	ENPP2	0.498907	0.0343134	0	up
NPC-like	15	ENOSF1	0.362865	0.0224771	0	up
NPC-like	15	CASP8AP2	0.159531	0.016631	0	up
NPC-like	15	CAST	0.214799	0.0138472	0	up
NPC-like	15	ENO2	0.191758	0.0144011	0	up
NPC-like	15	EPDR1	0.316962	0.0204029	0	up
NPC-like	15	ENO1	0.259238	0.00490512	0	up
NPC-like	15	CBFB	0.257579	0.0125592	0	up
NPC-like	15	CRKL	0.213515	0.0140362	0	up
NPC-like	15	EMSY	0.159805	0.0154489	0	up
NPC-like	15	EMP3	0.309686	0.0272558	0	up
NPC-like	15	EMP1	0.365098	0.0393544	0	up
NPC-like	15	EMD	0.183147	0.0156896	0	up
NPC-like	15	DAP3	0.23576	0.0114905	0	up
NPC-like	15	CAT	0.289116	0.02223	0	up
NPC-like	15	EMC1	0.215516	0.0139663	0	up
NPC-like	15	CASP2	0.172489	0.0155281	0	up
NPC-like	15	EPHX1	0.300261	0.0257225	0	up
NPC-like	15	CSE1L	0.181601	0.0104784	0	up
NPC-like	15	CAMK1	0.32718	0.0290037	0	up
NPC-like	15	CAMK2D	0.280015	0.0193527	0	up
NPC-like	15	CRY2	0.259019	0.0260832	0	up
NPC-like	15	ERCC6	0.209853	0.0208084	0	up
NPC-like	15	ERCC5	0.128686	0.0145443	0	up
NPC-like	15	ERCC3	0.128407	0.0145289	0	up
NPC-like	15	CASK	0.140036	0.0109564	0	up
NPC-like	15	ERCC2	0.286323	0.0231558	0	up
NPC-like	15	CAND1	0.179324	0.0108399	0	up
NPC-like	15	ERC1	0.299686	0.0132764	0	up
NPC-like	15	CANX	0.114578	0.00874876	0	up
NPC-like	15	ERBB3	0.390571	0.0113048	0	up
NPC-like	15	ERAP1	0.208278	0.0238193	0	up
NPC-like	15	CARM1	0.185311	0.0221812	0	up
NPC-like	15	CRNDE	0.186361	0.0219069	0	up
NPC-like	15	CYTOR	0.426334	0.044847	0	up
NPC-like	15	ERGIC2	0.196073	0.0126007	0	up
NPC-like	15	CBX1	0.160784	0.00849373	0	up
NPC-like	15	CBX5	0.155205	0.00694022	0	up
NPC-like	15	EIF4EBP1	0.225044	0.0120656	0	up
NPC-like	15	CCNA2	0.18504	0.0208475	0	up
NPC-like	15	EIF4A3	0.306834	0.0172561	0	up
NPC-like	15	EIF4A1	0.234244	0.00529265	0	up
NPC-like	15	EIF3C	0.21741	0.00641652	0	up
NPC-like	15	CCNB1	0.186125	0.0117158	0	up
NPC-like	15	EIF3A	0.180229	0.0122267	0	up
NPC-like	15	EIF4EBP2	0.121103	0.0112533	0	up
NPC-like	15	EIF2S1	0.187393	0.0134318	0	up
NPC-like	15	EIF2AK3	0.218045	0.0165298	0	up
NPC-like	15	EIF2AK2	0.13094	0.0144497	0	up
NPC-like	15	DAXX	0.14991	0.0171605	0	up
NPC-like	15	EIF1B	0.266375	0.0125338	0	up
NPC-like	15	EIF1AY	0.308121	0.0154324	0	up
NPC-like	15	CCNB2	0.16969	0.0154132	0	up
NPC-like	15	EID1	0.214184	0.00957953	0	up
NPC-like	15	EIF2AK4	0.184259	0.0149004	0	up
NPC-like	15	CBX3	0.13241	0.0064196	0	up
NPC-like	15	CCN3	0.628862	0.0302713	0	up
NPC-like	15	CCDC9	0.301958	0.0225426	0	up
NPC-like	15	CCAR2	0.269519	0.0119998	0	up
NPC-like	15	CCDC136	0.24507	0.0135097	0	up
NPC-like	15	ELK4	0.174522	0.0198084	0	up
NPC-like	15	CCDC137	0.250148	0.0194502	0	up
NPC-like	15	CCDC14	0.151742	0.0116935	0	up
NPC-like	15	ELK1	0.184911	0.0207903	0	up
NPC-like	15	CCDC43	0.1723	0.0182893	0	up
NPC-like	15	CCDC91	0.232652	0.012905	0	up
NPC-like	15	ELAVL1	0.099639	0.0100252	0	up
NPC-like	15	CCDC6	0.20666	0.0185269	0	up
NPC-like	15	CCDC77	0.257187	0.0135619	0	up
NPC-like	15	CCDC80	0.497476	0.0174054	0	up
NPC-like	15	EIPR1	0.182412	0.019498	0	up
NPC-like	15	CRK	0.172243	0.0120982	0	up
NPC-like	15	EIF5A	0.193754	0.00879815	0	up
NPC-like	15	EIF4G1	0.249188	0.00844459	0	up
NPC-like	15	CCDC50	0.155038	0.00999407	0	up
NPC-like	15	CCND2	0.165292	0.00492267	0	up
NPC-like	15	CALM3	0.0799884	0.00711342	0	up
NPC-like	15	CACYBP	0.164933	0.0135419	0	up
NPC-like	15	BCL7B	0.190617	0.0207333	0	up
NPC-like	15	BCOR	0.247875	0.0164429	0	up
NPC-like	15	FANCD2	0.21635	0.0195288	0	up
NPC-like	15	BECN1	0.213799	0.0143008	0	up
NPC-like	15	BEX2	0.202488	0.0124875	0	up
NPC-like	15	FANCA	0.38717	0.022985	0	up
NPC-like	15	BIRC2	0.154076	0.0123485	0	up
NPC-like	15	FANCI	0.117382	0.0134648	0	up
NPC-like	15	BIRC5	0.179443	0.00971249	0	up
NPC-like	15	BLVRA	0.32086	0.0183385	0	up
NPC-like	15	CSNK2A2	0.189994	0.0144842	0	up
NPC-like	15	BMI1	0.164874	0.0106255	0	up
NPC-like	15	BMPER	0.175589	0.0210483	0	up
NPC-like	15	FAM20C	0.27604	0.0122267	0	up
NPC-like	15	BNIP3L	0.206278	0.0110728	0	up
NPC-like	15	FAM193A	0.152141	0.0146117	0	up
NPC-like	15	BLM	0.282992	0.0298165	0	up
NPC-like	15	BRAF	0.159263	0.0129479	0	up
NPC-like	15	BCL2L2	0.110149	0.0121769	0	up
NPC-like	15	CSNK2B	0.193994	0.00773852	0	up
NPC-like	15	FDX1	0.244179	0.0193793	0	up
NPC-like	15	FDPS	0.175803	0.0163338	0	up
NPC-like	15	BCAN	0.14079	0.00302457	0	up
NPC-like	15	BCAR3	0.512442	0.0500682	0	up
NPC-like	15	CYCS	0.226524	0.0115093	0	up
NPC-like	15	FCGR2A	0.358	0.0371598	0	up
NPC-like	15	CSPG4	0.255747	0.0156442	0	up
NPC-like	15	FAR1	0.228411	0.0101507	0	up
NPC-like	15	BCAT1	0.225421	0.0206744	0	up
NPC-like	15	BCKDK	0.195164	0.020324	0	up
NPC-like	15	BCL11A	0.297773	0.0160458	0	up
NPC-like	15	BCL2L1	0.124767	0.014522	0	up
NPC-like	15	FBL	0.17705	0.00886321	0	up
NPC-like	15	BCL2L11	0.300912	0.0243919	0	up
NPC-like	15	FAT3	0.226853	0.01812	0	up
NPC-like	15	FAT1	0.260481	0.0185273	0	up
NPC-like	15	BCCIP	0.207253	0.0147173	0	up
NPC-like	15	ERLIN2	0.184016	0.0182865	0	up
NPC-like	15	FAM168A	0.132598	0.0106512	0	up
NPC-like	15	BRCA1	0.276793	0.0169685	0	up
NPC-like	15	C4B	0.4537	0.0163605	0	up
NPC-like	15	EXO1	0.169105	0.0186344	0	up
NPC-like	15	EWSR1	0.17032	0.00634294	0	up
NPC-like	15	EVL	0.207188	0.00615824	0	up
NPC-like	15	EVI5	0.178554	0.0165511	0	up
NPC-like	15	ETV6	0.2534	0.0236631	0	up
NPC-like	15	ETV5	0.293337	0.0172081	0	up
NPC-like	15	EXOSC10	0.186803	0.012822	0	up
NPC-like	15	CA12	0.63978	0.0153072	0	up
NPC-like	15	CA14	0.475569	0.0135918	0	up
NPC-like	15	CSK	0.205594	0.0162893	0	up
NPC-like	15	CACNA2D1	0.246917	0.0129044	0	up
NPC-like	15	ESF1	0.233733	0.0174466	0	up
NPC-like	15	CACNG4	0.201454	0.00928687	0	up
NPC-like	15	ERO1A	0.234437	0.0172384	0	up
NPC-like	15	CACNG5	0.582578	0.0311517	0	up
NPC-like	15	ETV1	0.0659695	0.0056928	0	up
NPC-like	15	CSNK2A1	0.162696	0.00949248	0	up
NPC-like	15	C1QBP	0.205874	0.00925872	0	up
NPC-like	15	BUB1	0.203029	0.0150222	0	up
NPC-like	15	FAM117B	0.126803	0.0138244	0	up
NPC-like	15	FAIM	0.295826	0.0240511	0	up
NPC-like	15	COPS5	0.176722	0.0126033	0	up
NPC-like	15	FAF1	0.222648	0.0136408	0	up
NPC-like	15	FADS2	0.183766	0.00809404	0	up
NPC-like	15	FADS1	0.176173	0.0155212	0	up
NPC-like	15	BRIP1	0.271151	0.0163187	0	up
NPC-like	15	BUB1B	0.173779	0.0194826	0	up
NPC-like	15	BRSK2	0.295269	0.0174955	0	up
NPC-like	15	CYREN	0.166256	0.0167708	0	up
NPC-like	15	FABP7	0.531023	0.0114547	0	up
NPC-like	15	BSDC1	0.223592	0.0125393	0	up
NPC-like	15	HEXB	0.274601	0.0191342	0	up
NPC-like	15	BTRC	0.159492	0.0174663	0	up
NPC-like	15	EZH2	0.241131	0.00923021	0	up
NPC-like	15	EZH1	0.143692	0.0161152	0	up
NPC-like	15	CSNK1G1	0.18636	0.0205563	0	up
NPC-like	15	CCNY	0.145068	0.0135931	0	up
NPC-like	15	EHMT2	0.210682	0.0123642	0	up
NPC-like	15	CREBBP	0.139333	0.0102511	0	up
NPC-like	15	DMRT2	0.368919	0.03058	0	up
NPC-like	15	DMPK	0.221037	0.0184377	0	up
NPC-like	15	DLG4	0.169542	0.0145783	0	up
NPC-like	15	CHD9	0.160481	0.00805131	0	up
NPC-like	15	CHEK1	0.136802	0.0158711	0	up
NPC-like	15	CHEK2	0.223431	0.0229347	0	up
NPC-like	15	DLD	0.20978	0.0121835	0	up
NPC-like	15	DMWD	0.206138	0.011686	0	up
NPC-like	15	DKK3	0.234134	0.0224047	0	up
NPC-like	15	CPT1A	0.354325	0.0177288	0	up
NPC-like	15	CHST8	0.41029	0.0318397	0	up
NPC-like	15	CINP	0.19278	0.0201915	0	up
NPC-like	15	DIS3L2	0.154924	0.0142806	0	up
NPC-like	15	CIP2A	0.229456	0.0148994	0	up
NPC-like	15	DCLK1	0.21739	0.0231683	0	up
NPC-like	15	DIP2B	0.239571	0.0124006	0	up
NPC-like	15	DKC1	0.282817	0.0139788	0	up
NPC-like	15	CKAP4	0.187701	0.0133274	0	up
NPC-like	15	DMXL2	0.176999	0.0136181	0	up
NPC-like	15	CHAMP1	0.2022	0.0161818	0	up
NPC-like	15	CEP55	0.24709	0.0290757	0	up
NPC-like	15	CEP85	0.200167	0.0216715	0	up
NPC-like	15	DNMT1	0.159335	0.00933444	0	up
NPC-like	15	DNM2	0.208703	0.012114	0	up
NPC-like	15	DNM1	0.20883	0.0139063	0	up
NPC-like	15	CFAP20	0.182466	0.0179943	0	up
NPC-like	15	CFDP1	0.205471	0.0125356	0	up
NPC-like	15	CHD7	0.122033	0.00555654	0	up
NPC-like	15	DNAJC10	0.210561	0.0109385	0	up
NPC-like	15	CFL2	0.190528	0.017119	0	up
NPC-like	15	CFLAR	0.204677	0.019926	0	up
NPC-like	15	DCAF1	0.218761	0.0199257	0	up
NPC-like	15	DNAJB2	0.149585	0.0143539	0	up
NPC-like	15	CHAF1A	0.196814	0.0153961	0	up
NPC-like	15	DNAJA1	0.352471	0.00783135	0	up
NPC-like	15	DNAH9	0.564865	0.0409059	0	up
NPC-like	15	DNAJB5	0.182213	0.0142926	0	up
NPC-like	15	CEP170	0.170898	0.00884821	0	up
NPC-like	15	CPSF6	0.203448	0.00550753	0	up
NPC-like	15	CKAP5	0.282544	0.00905035	0	up
NPC-like	15	CNR1	0.441883	0.0127158	0	up
NPC-like	15	DCX	0.17906	0.00778341	0	up
NPC-like	15	DDX3X	0.19052	0.00872501	0	up
NPC-like	15	DDX39B	0.102139	0.00560945	0	up
NPC-like	15	DDB1	0.203916	0.0102106	0	up
NPC-like	15	CNTNAP4	0.331415	0.0219944	0	up
NPC-like	15	DDB2	0.288656	0.0326179	0	up
NPC-like	15	DDX3Y	0.214193	0.0136246	0	up
NPC-like	15	DDX27	0.270249	0.0133893	0	up
NPC-like	15	DDX10	0.206317	0.0184774	0	up
NPC-like	15	COIL	0.190489	0.0182208	0	up
NPC-like	15	COL11A1	0.272227	0.0133576	0	up
NPC-like	15	DDX1	0.200387	0.00959322	0	up
NPC-like	15	COL5A2	0.577946	0.0262075	0	up
NPC-like	15	DDR1	0.271009	0.00796201	0	up
NPC-like	15	COMT	0.219462	0.0130565	0	up
NPC-like	15	COASY	0.27416	0.0202788	0	up
NPC-like	15	DICER1	0.219319	0.0160304	0	up
NPC-like	15	CNP	0.204348	0.00916794	0	up
NPC-like	15	CNOT1	0.238567	0.0111563	0	up
NPC-like	15	CKS2	0.25063	0.013122	0	up
NPC-like	15	DHX9	0.182451	0.00823564	0	up
NPC-like	15	CLIC4	0.235486	0.00947996	0	up
NPC-like	15	DHX30	0.206276	0.0130192	0	up
NPC-like	15	CLK2	0.180947	0.0139717	0	up
NPC-like	15	CLK3	0.185504	0.0188579	0	up
NPC-like	15	CLPTM1L	0.164115	0.0141443	0	up
NPC-like	15	CPEB2	0.325301	0.024496	0	up
NPC-like	15	DHX29	0.236623	0.0170702	0	up
NPC-like	15	DHFR	0.219	0.01047	0	up
NPC-like	15	CLTC	0.198921	0.0074206	0	up
NPC-like	15	DHDDS	0.178561	0.0213446	0	up
NPC-like	15	CMSS1	0.189189	0.0171787	0	up
NPC-like	15	DEK	0.248587	0.00794454	0	up
NPC-like	15	CPS1	0.511353	0.0269669	0	up
NPC-like	15	DCTN1	0.225015	0.0105802	0	up
NPC-like	15	CLPX	0.174592	0.0125781	0	up
NPC-like	15	CEP128	0.302259	0.020007	0	up
NPC-like	15	CEP112	0.356054	0.024758	0	up
NPC-like	15	DOK5	0.390792	0.0285669	0	up
NPC-like	15	ECHDC1	0.2998	0.0164503	0	up
NPC-like	15	ECE1	0.288806	0.028408	0	up
NPC-like	15	CD59	0.308029	0.0193328	0	up
NPC-like	15	CD82	0.33089	0.0140628	0	up
NPC-like	15	EBP	0.188726	0.0176313	0	up
NPC-like	15	CREB1	0.250853	0.0122925	0	up
NPC-like	15	CD9	0.312557	0.00936529	0	up
NPC-like	15	CD58	0.455639	0.024591	0	up
NPC-like	15	CDC123	0.161475	0.0110057	0	up
NPC-like	15	E4F1	0.235853	0.0253565	0	up
NPC-like	15	E2F4	0.197283	0.0235694	0	up
NPC-like	15	CDC27	0.128133	0.0133901	0	up
NPC-like	15	CDC34	0.148292	0.0137972	0	up
NPC-like	15	CDC37	0.219382	0.0137059	0	up
NPC-like	15	E2F3	0.184916	0.0160832	0	up
NPC-like	15	E2F1	0.230315	0.014342	0	up
NPC-like	15	CDC20	0.333764	0.0131947	0	up
NPC-like	15	CDC73	0.228836	0.0130474	0	up
NPC-like	15	CD2BP2	0.15837	0.0158569	0	up
NPC-like	15	CD200	0.206271	0.0138239	0	up
NPC-like	15	EHBP1	0.284224	0.015071	0	up
NPC-like	15	CCT2	0.204965	0.00755726	0	up
NPC-like	15	CCT3	0.242734	0.0061572	0	up
NPC-like	15	EGR3	0.457546	0.0314285	0	up
NPC-like	15	CCT5	0.108313	0.0090258	0	up
NPC-like	15	CCT6A	0.20715	0.0078528	0	up
NPC-like	15	CCT7	0.207039	0.00707193	0	up
NPC-like	15	CREB3	0.190425	0.0163102	0	up
NPC-like	15	EFTUD2	0.280798	0.0151791	0	up
NPC-like	15	CCT8	0.253651	0.00898069	0	up
NPC-like	15	CD14	0.333565	0.0360153	0	up
NPC-like	15	EFHC1	0.240999	0.0211687	0	up
NPC-like	15	EEF1G	0.152225	0.00248322	0	up
NPC-like	15	CD151	0.322702	0.0199693	0	up
NPC-like	15	EEF1A2	0.357091	0.0159542	0	up
NPC-like	15	EED	0.191985	0.0188403	0	up
NPC-like	15	EFS	0.214008	0.00995059	0	up
NPC-like	15	DZIP1L	0.234793	0.0211739	0	up
NPC-like	15	CDCA2	0.276592	0.0198361	0	up
NPC-like	15	CDCA3	0.192041	0.0173318	0	up
NPC-like	15	CDKAL1	0.241444	0.0129446	0	up
NPC-like	15	DPYSL2	0.13263	0.00762491	0	up
NPC-like	15	CDKN1B	0.0966379	0.0076108	0	up
NPC-like	15	CDKN1C	0.387979	0.0264207	0	up
NPC-like	15	DPP4	0.603769	0.067244	0	up
NPC-like	15	DPM1	0.145965	0.014648	0	up
NPC-like	15	CDR2L	0.254077	0.0240365	0	up
NPC-like	15	CDK6	0.261081	0.0124195	0	up
NPC-like	15	CDV3	0.156167	0.0115644	0	up
NPC-like	15	DBR1	0.203541	0.0181148	0	up
NPC-like	15	CELSR3	0.241018	0.0195785	0	up
NPC-like	15	CENPA	0.244843	0.0177917	0	up
NPC-like	15	CENPB	0.286473	0.0157035	0	up
NPC-like	15	CENPF	0.222361	0.0094595	0	up
NPC-like	15	DPF2	0.228885	0.0158989	0	up
NPC-like	15	DOT1L	0.135975	0.0103317	0	up
NPC-like	15	CELSR2	0.341689	0.0105904	0	up
NPC-like	15	DRG1	0.162514	0.0123121	0	up
NPC-like	15	DST	0.197183	0.00420099	0	up
NPC-like	15	CDK4	0.279563	0.0126641	0	up
NPC-like	15	DYRK1A	0.153537	0.0128546	0	up
NPC-like	15	DAZAP1	0.137731	0.0148847	0	up
NPC-like	15	DYNC1H1	0.252487	0.00809921	0	up
NPC-like	15	CDCA7L	0.424908	0.0119206	0	up
NPC-like	15	DVL3	0.141407	0.011941	0	up
NPC-like	15	CDH6	0.53134	0.0412173	0	up
NPC-like	15	DAZAP2	0.255535	0.0138441	0	up
NPC-like	15	CDK1	0.217986	0.0144544	0	up
NPC-like	15	DVL1	0.139641	0.0167639	0	up
NPC-like	15	CDK10	0.347963	0.0158148	0	up
NPC-like	15	CDK14	0.170845	0.0175775	0	up
NPC-like	15	DUSP6	0.351762	0.0193213	0	up
NPC-like	15	DBN1	0.111768	0.0122409	0	up
NPC-like	15	DUSP5	0.532658	0.0382574	0	up
NPC-like	15	CDK16	0.230104	0.0125399	0	up
NPC-like	15	CDK17	0.196372	0.0154081	0	up
NPC-like	15	CDK2	0.212894	0.0173412	0	up
NPC-like	15	BAZ2B	0.221625	0.0142913	0	up
NPC-like	15	CYBC1	0.203092	0.020475	0	up
NPC-like	15	DDI2	0.201867	0.0215857	0	up
NPC-like	15	FEN1	0.322475	0.0177323	0	up
NPC-like	15	ANAPC1	0.202524	0.0126228	0	up
NPC-like	15	GOLGA2	0.145139	0.0143768	0	up
NPC-like	15	GNS	0.249594	0.0155107	0	up
NPC-like	15	GNPAT	0.137891	0.0166229	0	up
NPC-like	15	GNL2	0.191969	0.0157959	0	up
NPC-like	15	GNB4	0.317848	0.0111881	0	up
NPC-like	15	ANKRD40	0.199304	0.0180694	0	up
NPC-like	15	GNB1L	0.367148	0.0371046	0	up
NPC-like	15	ANKRD6	0.176062	0.0188065	0	up
NPC-like	15	CUL3	0.140726	0.0116338	0	up
NPC-like	15	GNAQ	0.139703	0.0156955	0	up
NPC-like	15	ANKS1A	0.235692	0.0264995	0	up
NPC-like	15	ANP32E	0.303572	0.0105727	0	up
NPC-like	15	ANXA2	0.642642	0.0121942	0	up
NPC-like	15	GNAI2	0.220191	0.0114671	0	up
NPC-like	15	AMFR	0.179915	0.0179883	0	up
NPC-like	15	ALYREF	0.322594	0.0104221	0	up
NPC-like	15	ALKBH5	0.264485	0.015038	0	up
NPC-like	15	GPATCH11	0.191596	0.0216194	0	up
NPC-like	15	CUL1	0.220235	0.012849	0	up
NPC-like	15	AIMP2	0.314409	0.0149614	0	up
NPC-like	15	AKR1B1	0.186063	0.0132461	0	up
NPC-like	15	AKT1	0.26638	0.00942808	0	up
NPC-like	15	AKT2	0.155867	0.0108015	0	up
NPC-like	15	AKT3	0.171132	0.00773791	0	up
NPC-like	15	ALDH1B1	0.264362	0.0226968	0	up
NPC-like	15	ANXA5	0.345505	0.0130353	0	up
NPC-like	15	ALDH3A2	0.271464	0.0128421	0	up
NPC-like	15	ALDOA	0.249261	0.0169912	0	up
NPC-like	15	GPN1	0.174643	0.0154026	0	up
NPC-like	15	GPI	0.207121	0.00818082	0	up
NPC-like	15	GPHN	0.240504	0.0190631	0	up
NPC-like	15	GPBP1L1	0.244794	0.0123718	0	up
NPC-like	15	CTNNAL1	0.242844	0.0175552	0	up
NPC-like	15	GPBP1	0.199527	0.0111348	0	up
NPC-like	15	ALDH7A1	0.30225	0.0257337	0	up
NPC-like	15	GNAI1	0.198721	0.0124758	0	up
NPC-like	15	AP1B1	0.143855	0.0146488	0	up
NPC-like	15	BARD1	0.287451	0.0174797	0	up
NPC-like	15	APTX	0.226115	0.0159781	0	up
NPC-like	15	AQP4	0.190942	0.0221107	0	up
NPC-like	15	ARF1	0.149554	0.00963148	0	up
NPC-like	15	CUL4B	0.180875	0.0133789	0	up
NPC-like	15	GHITM	0.250965	0.016487	0	up
NPC-like	15	GFPT1	0.168184	0.0151951	0	up
NPC-like	15	CUL5	0.223821	0.0149067	0	up
NPC-like	15	APPBP2	0.22425	0.0133179	0	up
NPC-like	15	GCN1	0.121997	0.0145265	0	up
NPC-like	15	ARHGAP35	0.14908	0.00973718	0	up
NPC-like	15	ARHGEF2	0.139769	0.00832724	0	up
NPC-like	15	GBF1	0.16872	0.0176066	0	up
NPC-like	15	GBE1	0.230068	0.0157564	0	up
NPC-like	15	GBA	0.280927	0.0170603	0	up
NPC-like	15	GAS2L1	0.405819	0.0336591	0	up
NPC-like	15	GART	0.209788	0.0109704	0	up
NPC-like	15	GCLM	0.242097	0.0255257	0	up
NPC-like	15	AHR	0.537833	0.0206668	0	up
NPC-like	15	APMAP	0.149483	0.0115071	0	up
NPC-like	15	APH1B	0.297741	0.0176673	0	up
NPC-like	15	GMEB1	0.257296	0.0229965	0	up
NPC-like	15	AP1M1	0.167978	0.0139922	0	up
NPC-like	15	CTNNA1	0.149802	0.0117843	0	up
NPC-like	15	AP2A1	0.258223	0.0117718	0	up
NPC-like	15	AP2A2	0.378113	0.012342	0	up
NPC-like	15	CUL4A	0.176934	0.0133764	0	up
NPC-like	15	AP2M1	0.239637	0.00683092	0	up
NPC-like	15	API5	0.281629	0.0132745	0	up
NPC-like	15	GLOD4	0.195413	0.0128	0	up
NPC-like	15	CTBP1	0.104399	0.00823684	0	up
NPC-like	15	GLIPR2	0.301536	0.0207856	0	up
NPC-like	15	AP3B2	0.157976	0.0173767	0	up
NPC-like	15	AP5B1	0.209544	0.0250343	0	up
NPC-like	15	GLB1	0.305392	0.0233812	0	up
NPC-like	15	APCDD1	0.317066	0.013947	0	up
NPC-like	15	APEX1	0.121214	0.00885078	0	up
NPC-like	15	CTCF	0.232055	0.0141414	0	up
NPC-like	15	AHCY	0.225494	0.0116741	0	up
NPC-like	15	AGO1	0.237754	0.0139802	0	up
NPC-like	15	GPRASP1	0.20595	0.0164255	0	up
NPC-like	15	HAX1	0.160836	0.0173879	0	up
NPC-like	15	HAS2	0.411677	0.0169761	0	up
NPC-like	15	ABL1	0.118699	0.0109713	0	up
NPC-like	15	HADHB	0.235711	0.0119125	0	up
NPC-like	15	HADHA	0.108789	0.0114963	0	up
NPC-like	15	H3F3B	0.155988	0.00424798	0	up
NPC-like	15	H2AFX	0.109881	0.00986273	0	up
NPC-like	15	HCFC1	0.238087	0.0138402	0	up
NPC-like	15	ABL2	0.206461	0.0165895	0	up
NPC-like	15	H19	0.680734	0.00443644	0	up
NPC-like	15	ACAA2	0.250334	0.025224	0	up
NPC-like	15	ACAT1	0.224518	0.0211323	0	up
NPC-like	15	ACLY	0.266054	0.00953861	0	up
NPC-like	15	ACTL6A	0.23009	0.0157868	0	up
NPC-like	15	ACTN1	0.31033	0.036035	0	up
NPC-like	15	GUSB	0.206903	0.00745837	0	up
NPC-like	15	ABTB2	0.427561	0.0386575	0	up
NPC-like	15	GUCY1A2	0.378326	0.0153969	0	up
NPC-like	15	ABCF3	0.190299	0.0214621	0	up
NPC-like	15	CTNNB1	0.290158	0.00761575	0	up
NPC-like	15	AAMP	0.15133	0.0134472	0	up
NPC-like	15	HES6	0.0796634	0.00571698	0	up
NPC-like	15	HES1	0.491537	0.0339488	0	up
NPC-like	15	HERC2	0.166106	0.00931917	0	up
NPC-like	15	HELLS	0.192366	0.0189324	0	up
NPC-like	15	HECTD4	0.132464	0.0107782	0	up
NPC-like	15	AAR2	0.198899	0.0234961	0	up
NPC-like	15	ABCD3	0.254447	0.0174621	0	up
NPC-like	15	HECA	0.152507	0.0144151	0	up
NPC-like	15	CTNND1	0.1167	0.00795761	0	up
NPC-like	15	ABCA1	0.209788	0.0143054	0	up
NPC-like	15	HDAC9	0.30774	0.0237284	0	up
NPC-like	15	ABCB4	0.325605	0.035977	0	up
NPC-like	15	HDAC6	0.212987	0.0104266	0	up
NPC-like	15	HDAC2	0.213909	0.00705471	0	up
NPC-like	15	HDAC1	0.321886	0.0129607	0	up
NPC-like	15	AARSD1	0.220928	0.0195636	0	up
NPC-like	15	GAPDH	0.328914	0.00174515	0	up
NPC-like	15	GTPBP4	0.175631	0.0111365	0	up
NPC-like	15	ACTN4	0.239463	0.00971223	0	up
NPC-like	15	ADD1	0.187318	0.00890091	0	up
NPC-like	15	ADGRA3	0.194041	0.0171183	0	up
NPC-like	15	ADGRB1	0.215154	0.0123233	0	up
NPC-like	15	ADGRB2	0.219086	0.0104084	0	up
NPC-like	15	ADNP	0.141872	0.00924632	0	up
NPC-like	15	GRIN2B	0.595237	0.0233537	0	up
NPC-like	15	GRIK5	0.222726	0.017574	0	up
NPC-like	15	CTTNBP2NL	0.124359	0.0145622	0	up
NPC-like	15	GRIK3	0.267378	0.00730597	0	up
NPC-like	15	GRB2	0.160224	0.0111594	0	up
NPC-like	15	GRAMD1A	0.145245	0.014609	0	up
NPC-like	15	AGAP1	0.194408	0.0105957	0	up
NPC-like	15	AGAP3	0.184491	0.0142935	0	up
NPC-like	15	GPRC5B	0.264551	0.00875944	0	up
NPC-like	15	AGFG1	0.155626	0.0105171	0	up
NPC-like	15	GPRASP2	0.183696	0.0203816	0	up
NPC-like	15	AFAP1L2	-0.270116	0.0276156	0	down
NPC-like	15	ACTN2	0.265692	0.0273793	0	up
NPC-like	15	GRK2	0.150172	0.0150474	0	up
NPC-like	15	ADAMTS5	0.378834	0.0406597	0	up
NPC-like	15	ACYP2	0.169976	0.0196599	0	up
NPC-like	15	GTPBP1	0.157494	0.0141861	0	up
NPC-like	15	ADAM10	0.209789	0.0136809	0	up
NPC-like	15	ADAM17	0.263276	0.0150075	0	up
NPC-like	15	GTF3C1	0.220781	0.0131085	0	up
NPC-like	15	GTF2I	0.0935454	0.00571648	0	up
NPC-like	15	GSTZ1	0.259354	0.0187631	0	up
NPC-like	15	ADAR	0.178699	0.00923528	0	up
NPC-like	15	CTTN	0.170681	0.00986952	0	up
NPC-like	15	ADAMTS4	0.422269	0.0286653	0	up
NPC-like	15	GSS	0.168056	0.0183137	0	up
NPC-like	15	GSR	0.214377	0.0139089	0	up
NPC-like	15	GSK3B	0.184637	0.0119588	0	up
NPC-like	15	GSK3A	0.179173	0.0112064	0	up
NPC-like	15	GSE1	0.192905	0.0114862	0	up
NPC-like	15	GRWD1	0.249191	0.0227145	0	up
NPC-like	15	ADAM9	0.274738	0.0129959	0	up
NPC-like	15	GAP43	0.381156	0.00776563	0	up
NPC-like	15	GMFB	0.202646	0.00969342	0	up
NPC-like	15	FOSL2	0.329393	0.0244317	0	up
NPC-like	15	ATF6	0.210317	0.0133135	0	up
NPC-like	15	ATP5F1C	0.101646	0.00987168	0	up
NPC-like	15	FOXM1	0.225362	0.0100856	0	up
NPC-like	15	FYN	0.114852	0.0067217	0	up
NPC-like	15	FOXJ2	0.196941	0.0223113	0	up
NPC-like	15	G6PD	0.21074	0.0209819	0	up
NPC-like	15	FOXG1	0.407421	0.00991201	0	up
NPC-like	15	GAA	0.220912	0.0136491	0	up
NPC-like	15	ATPAF1	0.202694	0.0173217	0	up
NPC-like	15	ATF2	0.193039	0.0152974	0	up
NPC-like	15	ATRX	-0.279255	0.0205886	0	down
NPC-like	15	ATXN1	0.236722	0.027438	0	up
NPC-like	15	FOXA1	0.675975	0.0368006	0	up
NPC-like	15	ASPM	0.164538	0.0151233	0	up
NPC-like	15	ATM	0.134262	0.0135591	0	up
NPC-like	15	ATXN1L	0.267586	0.0275821	0	up
NPC-like	15	ATXN2	0.149028	0.0136738	0	up
NPC-like	15	CUTA	0.168656	0.014349	0	up
NPC-like	15	FOXO3	0.163325	0.0137105	0	up
NPC-like	15	ATP5F1A	0.221852	0.00657059	0	up
NPC-like	15	FOXP2	0.263136	0.0311382	0	up
NPC-like	15	ATL3	0.231642	0.0215653	0	up
NPC-like	15	ATP10D	0.314226	0.029484	0	up
NPC-like	15	FUBP3	0.154883	0.0129725	0	up
NPC-like	15	ATP13A3	0.200704	0.0115494	0	up
NPC-like	15	ATL1	0.255226	0.0197059	0	up
NPC-like	15	CSRP1	0.384803	0.0258166	0	up
NPC-like	15	FTO	0.166949	0.0133426	0	up
NPC-like	15	ATIC	0.20639	0.0126496	0	up
NPC-like	15	ASPH	0.193393	0.00744409	0	up
NPC-like	15	FSTL1	0.322327	0.0295591	0	up
NPC-like	15	FRMD6	0.48743	0.0212862	0	up
NPC-like	15	FRMD4A	0.167886	0.00654684	0	up
NPC-like	15	FREM2	0.362582	0.017156	0	up
NPC-like	15	FREM1	0.469855	0.0313863	0	up
NPC-like	15	ATP1A1	0.322656	0.00990665	0	up
NPC-like	15	ATP2A2	0.0950362	0.0101987	0	up
NPC-like	15	FXYD7	0.325869	0.0246098	0	up
NPC-like	15	ATP2B1	0.26726	0.0167649	0	up
NPC-like	15	FSCN1	0.352682	0.00772876	0	up
NPC-like	15	ASCC3	0.137984	0.0139819	0	up
NPC-like	15	FUS	0.165745	0.00861453	0	up
NPC-like	15	ASCC2	0.188208	0.0218487	0	up
NPC-like	15	AURKA	0.232728	0.0212912	0	up
NPC-like	15	AURKB	0.215042	0.0139004	0	up
NPC-like	15	ATXN2L	0.180312	0.00968027	0	up
NPC-like	15	AXIN1	0.194708	0.0179813	0	up
NPC-like	15	FKBP11	0.226639	0.0213342	0	up
NPC-like	15	GADD45A	0.436148	0.0145004	0	up
NPC-like	15	FILIP1L	0.503784	0.045602	0	up
NPC-like	15	FIBP	0.127377	0.0129571	0	up
NPC-like	15	FLCN	0.268216	0.0209089	0	up
NPC-like	15	B4GAT1	0.165819	0.0126791	0	up
NPC-like	15	FHL1	0.152388	0.013862	0	up
NPC-like	15	ARL4C	0.221681	0.0105211	0	up
NPC-like	15	ARID1A	0.18117	0.0127691	0	up
NPC-like	15	ARHGEF7	0.180059	0.0138646	0	up
NPC-like	15	GANAB	0.264736	0.00715557	0	up
NPC-like	15	FH	0.185767	0.0175039	0	up
NPC-like	15	BAALC	0.215117	0.00685209	0	up
NPC-like	15	BAP1	0.292373	0.0154907	0	up
NPC-like	15	ARL4D	0.336903	0.018617	0	up
NPC-like	15	ARL8B	0.151519	0.0121454	0	up
NPC-like	15	GAD1	0.232894	0.0143061	0	up
NPC-like	15	FLII	0.225123	0.0130388	0	up
NPC-like	15	ATXN3	0.23809	0.0135755	0	up
NPC-like	15	FNDC3B	0.322856	0.0197451	0	up
NPC-like	15	ARRB2	0.170429	0.0123703	0	up
NPC-like	15	ARRDC3	0.165636	0.0114657	0	up
NPC-like	15	FMC1	0.254396	0.0160231	0	up
NPC-like	15	GAB2	0.189228	0.0157834	0	up
NPC-like	15	FN3KRP	0.179682	0.019171	0	up
NPC-like	15	FNDC5	0.21573	0.0225365	0	up
NPC-like	15	ART3	0.675894	0.030381	0	up
NPC-like	15	FNTA	0.156264	0.0142325	0	up
NPC-like	15	CXADR	0.320179	0.0147012	0	up
NPC-like	15	GABRB3	0.247335	0.0198752	0	up
NPC-like	15	FLOT2	0.314442	0.0114271	0	up
NPC-like	15	MDC1	0.122625	0.0149069	3.82176e-16	up
NPC-like	15	MTCL1	0.165517	0.020173	3.82176e-16	up
NPC-like	15	VAPB	0.131513	0.0159338	3.82176e-16	up
NPC-like	15	HEATR5B	0.15704	0.01913	3.82176e-16	up
NPC-like	15	WDR77	0.11372	0.0138186	3.82176e-16	up
NPC-like	15	HBS1L	0.149836	0.0182155	3.82176e-16	up
NPC-like	15	PMM2	0.156866	0.0191059	3.82176e-16	up
NPC-like	15	TADA2A	0.1533	0.0186228	3.82176e-16	up
NPC-like	15	RUNX1	0.347574	0.0420016	3.82176e-16	up
NPC-like	15	PDE4DIP	0.113007	0.0137116	3.82176e-16	up
NPC-like	15	AFF2	0.225568	0.0275687	3.82176e-16	up
NPC-like	15	CDKN3	0.194421	0.0237512	3.82176e-16	up
NPC-like	15	MOB4	0.148195	0.0181167	3.82176e-16	up
NPC-like	15	RBM38	0.155962	0.0188348	3.82176e-16	up
NPC-like	15	FAM3A	0.196752	0.0237484	3.82176e-16	up
NPC-like	15	CAV2	0.421532	0.0509722	3.82176e-16	up
NPC-like	15	PPM1H	0.343677	0.0419928	3.82176e-16	up
NPC-like	15	NPM3	0.191243	0.0231634	3.82176e-16	up
NPC-like	15	NAA16	0.129339	0.0156215	3.82176e-16	up
NPC-like	15	NPC2	0.157521	0.0192583	3.82176e-16	up
NPC-like	15	NR4A1	0.221334	0.0269539	3.82176e-16	up
NPC-like	15	NEK2	0.187219	0.022931	3.82176e-16	up
NPC-like	15	LRRC45	0.214713	0.0260853	3.82176e-16	up
NPC-like	15	NIFK	0.156337	0.0189805	3.82176e-16	up
NPC-like	15	GANC	0.212571	0.025687	3.82176e-16	up
NPC-like	15	ZBTB3	0.236038	0.0289842	7.60496e-16	up
NPC-like	15	CHRAC1	0.198075	0.0243441	7.60496e-16	up
NPC-like	15	CHRNA5	0.326173	0.0400458	7.60496e-16	up
NPC-like	15	FASN	0.134605	0.016501	7.60496e-16	up
NPC-like	15	SMARCAL1	0.1636	0.0201623	7.60496e-16	up
NPC-like	15	CTSL	0.149914	0.0183771	7.60496e-16	up
NPC-like	15	PSIP1	-0.0910682	0.0112235	7.60496e-16	down
NPC-like	15	SNURF	0.0929659	0.0114624	7.60496e-16	up
NPC-like	15	MX1	-0.203258	0.02512	1.13573e-15	down
NPC-like	15	PKIA	0.148824	0.0184	1.13573e-15	up
NPC-like	15	MEIS2	0.168462	0.0208541	1.13573e-15	up
NPC-like	15	CAMSAP2	0.097483	0.0120783	1.13573e-15	up
NPC-like	15	ZNF768	0.138579	0.0171513	1.13573e-15	up
NPC-like	15	OGFR	0.161987	0.0200176	1.13573e-15	up
NPC-like	15	MYB	0.274635	0.0339889	1.13573e-15	up
NPC-like	15	RETREG3	0.133319	0.0165459	1.50957e-15	up
NPC-like	15	DPP8	0.153657	0.0190811	1.50957e-15	up
NPC-like	15	BACH2	0.23319	0.0290259	1.50957e-15	up
NPC-like	15	SMAD2	0.101606	0.01265	1.50957e-15	up
NPC-like	15	PRRT2	0.18539	0.023082	1.50957e-15	up
NPC-like	15	FMNL3	0.0991407	0.0123535	1.88108e-15	up
NPC-like	15	ATP1B3	0.06934	0.0086629	1.88108e-15	up
NPC-like	15	ABCB6	0.17005	0.0211914	1.88108e-15	up
NPC-like	15	FNDC3A	0.138003	0.0171952	1.88108e-15	up
NPC-like	15	P4HTM	0.19875	0.0248134	1.88108e-15	up
NPC-like	15	KAT2A	0.112291	0.014066	2.25308e-15	up
NPC-like	15	KXD1	0.11764	0.0147353	2.25308e-15	up
NPC-like	15	AKTIP	0.142119	0.0177754	2.25308e-15	up
NPC-like	15	CYLD	0.145397	0.0182244	2.62532e-15	up
NPC-like	15	UNC119	0.21379	0.0267995	2.62532e-15	up
NPC-like	15	TMEM192	0.237999	0.0299119	2.99106e-15	up
NPC-like	15	RGPD6	0.0899849	0.0113	2.99106e-15	up
NPC-like	15	RBCK1	0.151257	0.0189969	2.99106e-15	up
NPC-like	15	LMNA	0.0427546	0.00537686	2.99106e-15	up
NPC-like	15	CNIH4	0.168276	0.0211379	2.99106e-15	up
NPC-like	15	VDAC1	0.124451	0.0156646	3.35662e-15	up
NPC-like	15	RC3H1	0.143161	0.0180379	3.35662e-15	up
NPC-like	15	SOCS3	0.347404	0.0437255	3.35662e-15	up
NPC-like	15	NOTCH2NLA	0.0619743	0.00780401	3.35662e-15	up
NPC-like	15	HEXA	0.123397	0.0155608	3.72728e-15	up
NPC-like	15	CDC6	0.183487	0.0231751	4.09494e-15	up
NPC-like	15	TOX2	0.30502	0.0385214	4.09494e-15	up
NPC-like	15	MAPK14	0.148943	0.0188285	4.4617e-15	up
NPC-like	15	SCML2	0.273943	0.0346475	4.4617e-15	up
NPC-like	15	NTMT1	0.134889	0.0170877	4.82459e-15	up
NPC-like	15	CLEC16A	0.151268	0.0191632	4.82459e-15	up
NPC-like	15	ATG5	0.172334	0.0218194	4.82459e-15	up
NPC-like	15	DIRAS3	0.294053	0.0372973	5.19251e-15	up
NPC-like	15	PER3	0.20567	0.0261644	6.29358e-15	up
NPC-like	15	ELAC2	0.138617	0.0176325	6.29358e-15	up
NPC-like	15	PIK3R1	-0.0718749	0.00914352	6.29358e-15	down
NPC-like	15	GPR162	0.136152	0.0173543	7.02969e-15	up
NPC-like	15	SSBP3	0.0870032	0.0111068	7.76013e-15	up
NPC-like	15	HMGA2	0.304303	0.0388243	7.76013e-15	up
NPC-like	15	HSPA4	0.115111	0.0147012	8.12468e-15	up
NPC-like	15	NRSN2	0.203125	0.0259711	8.85787e-15	up
NPC-like	15	CTSA	0.161677	0.0206912	9.21567e-15	up
NPC-like	15	TSPAN12	0.160266	0.0205143	9.21567e-15	up
NPC-like	15	UBE2C	0.124894	0.0160078	9.94077e-15	up
NPC-like	15	MCTS1	0.121352	0.0155492	9.94077e-15	up
NPC-like	15	CLGN	0.178013	0.0228464	1.10386e-14	up
NPC-like	15	TSPAN9	0.176012	0.0226428	1.25027e-14	up
NPC-like	15	VSNL1	0.401128	0.0516256	1.28626e-14	up
NPC-like	15	CALB2	-0.176344	0.0226974	1.32221e-14	down
NPC-like	15	ZBTB25	0.20468	0.0263647	1.35728e-14	up
NPC-like	15	MSH3	0.148955	0.019184	1.35728e-14	up
NPC-like	15	SEPTIN6	0.212084	0.027324	1.39312e-14	up
NPC-like	15	TRIM27	0.094233	0.0121488	1.42891e-14	up
NPC-like	15	SLC12A2	0.194367	0.0251231	1.68436e-14	up
NPC-like	15	LRCH1	0.216525	0.027998	1.71993e-14	up
NPC-like	15	KIAA1191	0.100678	0.0130247	1.79203e-14	up
NPC-like	15	CHFR	0.124993	0.0161795	1.82749e-14	up
NPC-like	15	SH3BP5L	0.13589	0.0175968	1.86179e-14	up
NPC-like	15	TOX	0.185037	0.0239599	1.86179e-14	up
NPC-like	15	URB1	0.160147	0.0207497	1.93363e-14	up
NPC-like	15	SPICE1	0.157242	0.0203764	1.96892e-14	up
NPC-like	15	ACRV1	0.274495	0.0355845	2.00175e-14	up
NPC-like	15	RET	0.318942	0.0413486	2.00175e-14	up
NPC-like	15	SPHK1	0.357998	0.0464041	2.00175e-14	up
NPC-like	15	TRIM65	0.174092	0.0225779	2.03446e-14	up
NPC-like	15	DISC1	0.127482	0.0165321	2.03446e-14	up
NPC-like	15	YIF1B	0.193075	0.0250366	2.03446e-14	up
NPC-like	15	PLCE1	0.234866	0.030477	2.10585e-14	up
NPC-like	15	METTL7A	0.0797228	0.010359	2.28602e-14	up
NPC-like	15	MTHFR	0.241316	0.0313894	2.42824e-14	up
NPC-like	15	FAM161A	0.280411	0.036473	2.42824e-14	up
NPC-like	15	RRP1B	0.139846	0.0181963	2.49922e-14	up
NPC-like	15	SEMA3D	-0.432929	0.0563524	2.53088e-14	down
NPC-like	15	MED1	0.122619	0.015959	2.53088e-14	up
NPC-like	15	ATL2	0.140341	0.0182681	2.53088e-14	up
NPC-like	15	KMT2D	0.110786	0.0144279	2.60163e-14	up
NPC-like	15	CCND1	-0.10672	0.0139063	2.70841e-14	down
NPC-like	15	SNRPD1	0.118153	0.0154	2.74288e-14	up
NPC-like	15	BCAR1	0.171626	0.022375	2.77731e-14	up
NPC-like	15	PSKH1	0.148292	0.0193508	2.95589e-14	up
NPC-like	15	RBM19	0.149365	0.0194992	3.02617e-14	up
NPC-like	15	SNX16	0.157447	0.0205608	3.06037e-14	up
NPC-like	15	RBM34	0.149566	0.0195394	3.12864e-14	up
NPC-like	15	STK16	0.173431	0.0226557	3.12864e-14	up
NPC-like	15	MTOR	0.139094	0.0181953	3.37836e-14	up
NPC-like	15	WRAP73	0.164011	0.0214562	3.41227e-14	up
NPC-like	15	PITHD1	0.111741	0.0146432	3.76921e-14	up
NPC-like	15	AMER1	0.194957	0.0255585	3.83872e-14	up
NPC-like	15	WASHC4	0.113723	0.0149181	3.97985e-14	up
NPC-like	15	ELOB	0.207347	0.0272171	4.15665e-14	up
NPC-like	15	GK	0.214109	0.0281434	4.51231e-14	up
NPC-like	15	DIS3	0.132713	0.0174557	4.65279e-14	up
NPC-like	15	ZFYVE26	0.164342	0.0216174	4.6858e-14	up
NPC-like	15	FOXP1	0.234618	0.0308665	4.71877e-14	up
NPC-like	15	RWDD1	0.199489	0.0262494	4.78743e-14	up
NPC-like	15	TMTC4	0.168922	0.0222624	5.24877e-14	up
NPC-like	15	DMD	0.234626	0.0309378	5.38841e-14	up
NPC-like	15	HEATR6	0.149983	0.019785	5.52787e-14	up
NPC-like	15	SASH1	0.227954	0.0300746	5.56025e-14	up
NPC-like	15	MYO1C	0.19586	0.0258569	5.77069e-14	up
NPC-like	15	EPRS	0.0888617	0.0117395	6.01294e-14	up
NPC-like	15	ANKRD13D	0.19714	0.0260458	6.01294e-14	up
NPC-like	15	LENG8	0.0558042	0.00738128	6.4361e-14	up
NPC-like	15	IRF2BP1	0.148378	0.019648	6.85876e-14	up
NPC-like	15	KATNA1	0.183601	0.0243549	7.60057e-14	up
NPC-like	15	ZMIZ1	0.100442	0.0133306	7.80907e-14	up
NPC-like	15	MITD1	0.137583	0.0182734	8.15922e-14	up
NPC-like	15	SPPL2A	0.126479	0.0168078	8.40261e-14	up
NPC-like	15	MYBBP1A	0.15475	0.0205653	8.4331e-14	up
NPC-like	15	BTG2	0.0581625	0.00772998	8.46356e-14	up
NPC-like	15	SIMC1	-0.984613	0.13099	8.95408e-14	down
NPC-like	15	FMN2	0.220416	0.0293377	9.19642e-14	up
NPC-like	15	TMEM45A	0.160122	0.0213215	9.40313e-14	up
NPC-like	15	SQSTM1	0.162667	0.0216692	9.64493e-14	up
NPC-like	15	SRF	0.145942	0.019469	1.04514e-13	up
NPC-like	15	POLB	0.147747	0.0197253	1.09393e-13	up
NPC-like	15	HGH1	0.198742	0.0265697	1.18146e-13	up
NPC-like	15	NEK4	0.166148	0.022258	1.32528e-13	up
NPC-like	15	P2RY1	0.369647	0.0495224	1.32803e-13	up
NPC-like	15	PPID	0.167386	0.022445	1.39685e-13	up
NPC-like	15	PLD1	0.449338	0.0602529	1.39685e-13	up
NPC-like	15	NDUFAB1	0.147216	0.0197471	1.42417e-13	up
NPC-like	15	CEMIP2	0.204313	0.027449	1.55337e-13	up
NPC-like	15	ATP6V1H	0.161371	0.0216821	1.563e-13	up
NPC-like	15	DVL2	0.101946	0.0137229	1.73059e-13	up
NPC-like	15	STAU2	0.119007	0.016033	1.81378e-13	up
NPC-like	15	ANKHD1	0.121177	0.0163308	1.84779e-13	up
NPC-like	15	MRTFA	0.177401	0.0239204	1.89928e-13	up
NPC-like	15	CYTH2	0.105825	0.0143045	2.18185e-13	up
NPC-like	15	NPPA	0.0886471	0.0119869	2.22259e-13	up
NPC-like	15	MON2	0.120047	0.0162446	2.31225e-13	up
NPC-like	15	NXN	0.153883	0.0208324	2.37034e-13	up
NPC-like	15	NR0B1	0.223029	0.0302238	2.50523e-13	up
NPC-like	15	MFSD5	0.284808	0.0386127	2.56315e-13	up
NPC-like	15	ABCD4	0.166742	0.0226167	2.63147e-13	up
NPC-like	15	RMDN1	0.134571	0.0182544	2.64041e-13	up
NPC-like	15	AIFM1	0.149904	0.020345	2.71906e-13	up
NPC-like	15	DDX55	0.118155	0.0160421	2.77323e-13	up
NPC-like	15	GNA11	0.15278	0.0207474	2.80297e-13	up
NPC-like	15	CUEDC2	0.112453	0.015273	2.82223e-13	up
NPC-like	15	LRIF1	0.146817	0.0199413	2.82756e-13	up
NPC-like	15	POLR2E	0.157407	0.0213838	2.85721e-13	up
NPC-like	15	AXIN2	0.210592	0.0286124	2.87293e-13	up
NPC-like	15	NR2C2	0.1443	0.0196199	2.98761e-13	up
NPC-like	15	MAP2K1	0.137819	0.0187388	2.98761e-13	up
NPC-like	15	CDC25A	0.210774	0.0286583	2.98936e-13	up
NPC-like	15	SNAP47	0.176123	0.0239516	3.01883e-13	up
NPC-like	15	ARNTL	0.311813	0.04242	3.07945e-13	up
NPC-like	15	DDX19A	0.15103	0.0205471	3.08114e-13	up
NPC-like	15	MNS1	0.199864	0.0271935	3.09668e-13	up
NPC-like	15	AKAP8	0.117077	0.0159385	3.19172e-13	up
NPC-like	15	PELP1	0.139916	0.019079	3.49057e-13	up
NPC-like	15	CASP3	0.154601	0.0210943	3.606e-13	up
NPC-like	15	ARC	0.153468	0.020943	3.63501e-13	up
NPC-like	15	TRO	0.0882415	0.0120439	3.66398e-13	up
NPC-like	15	SLITRK1	0.100588	0.0137329	3.7205e-13	up
NPC-like	15	FOXF1	0.388048	0.0530175	3.87001e-13	up
NPC-like	15	MAPK8	0.0919405	0.0125637	3.90568e-13	up
NPC-like	15	REST	0.15898	0.0217282	3.93787e-13	up
NPC-like	15	DDX20	0.177943	0.0243312	4.0354e-13	up
NPC-like	15	PIGF	0.147067	0.0201543	4.55571e-13	up
NPC-like	15	LRP1	0.090403	0.0123909	4.59092e-13	up
NPC-like	15	CHRM3	0.384059	0.052657	4.66729e-13	up
NPC-like	15	FANCC	0.155571	0.0213476	4.88088e-13	up
NPC-like	15	SNAP23	0.13845	0.0189993	4.89182e-13	up
NPC-like	15	ATF4	0.0636601	0.00873685	4.91647e-13	up
NPC-like	15	TBX5	0.300459	0.0412371	4.92053e-13	up
NPC-like	15	ZNF592	0.118243	0.0162382	5.08212e-13	up
NPC-like	15	NUDCD1	0.140515	0.0192976	5.0895e-13	up
NPC-like	15	AEBP1	-0.562388	0.0772725	5.22002e-13	down
NPC-like	15	PRRX1	0.15283	0.0210051	5.29911e-13	up
NPC-like	15	SFMBT2	0.128282	0.0176325	5.32003e-13	up
NPC-like	15	PTBP2	0.116861	0.0160996	6.01366e-13	up
NPC-like	15	BCAS3	0.147439	0.0203168	6.08193e-13	up
NPC-like	15	CORO1B	0.172361	0.0237668	6.3002e-13	up
NPC-like	15	YIPF1	0.293321	0.0404687	6.49096e-13	up
NPC-like	15	MZF1	0.196763	0.0271586	6.63721e-13	up
NPC-like	15	CNTROB	0.128579	0.0177852	7.4303e-13	up
NPC-like	15	CNNM3	0.133925	0.0185276	7.49077e-13	up
NPC-like	15	SP1	0.132685	0.018357	7.50695e-13	up
NPC-like	15	UBE2D3	0.0745681	0.010346	8.72994e-13	up
NPC-like	15	BTAF1	0.107762	0.0149572	8.9051e-13	up
NPC-like	15	PTPN1	0.111676	0.0155067	9.08685e-13	up
NPC-like	15	CNTLN	0.129539	0.0179912	9.19373e-13	up
NPC-like	15	KIAA2013	0.174435	0.0242694	1.00806e-12	up
NPC-like	15	HOOK3	0.124173	0.0172804	1.02004e-12	up
NPC-like	15	NAT10	0.262178	0.0365021	1.0442e-12	up
NPC-like	15	MOG	-0.337869	0.0470411	1.04429e-12	down
NPC-like	15	HOXA5	0.289809	0.0403653	1.06536e-12	up
NPC-like	15	EPM2AIP1	0.149023	0.0207592	1.07254e-12	up
NPC-like	15	ARF6	0.134089	0.0186919	1.11183e-12	up
NPC-like	15	RPRML	0.534578	0.0745491	1.13452e-12	up
NPC-like	15	MRTFB	0.17933	0.0250128	1.14435e-12	up
NPC-like	15	PIEZO1	-0.278443	0.0388551	1.17206e-12	down
NPC-like	15	CTSC	0.322717	0.0450406	1.18119e-12	up
NPC-like	15	ERG28	0.19165	0.0267499	1.18525e-12	up
NPC-like	15	PTCD1	0.20671	0.0288578	1.19705e-12	up
NPC-like	15	KIF11	0.138769	0.0193764	1.20783e-12	up
NPC-like	15	MCPH1	0.14231	0.019873	1.21456e-12	up
NPC-like	15	MID2	0.229804	0.032107	1.24483e-12	up
NPC-like	15	MLANA	-0.987321	0.138056	1.29859e-12	down
NPC-like	15	KCNK9	0.412618	0.0577326	1.34154e-12	up
NPC-like	15	RC3H2	0.0789088	0.0110449	1.36699e-12	up
NPC-like	15	XPC	0.131757	0.0184504	1.39912e-12	up
NPC-like	15	PRKCZ	0.161964	0.0226826	1.40538e-12	up
NPC-like	15	CGRRF1	0.161334	0.0225967	1.41198e-12	up
NPC-like	15	TK1	0.16274	0.0227986	1.42727e-12	up
NPC-like	15	LPIN1	0.143603	0.0201292	1.46968e-12	up
NPC-like	15	KDM6B	0.109417	0.0153453	1.50936e-12	up
NPC-like	15	OSR2	0.41137	0.0577292	1.55802e-12	up
NPC-like	15	STAB1	0.371325	0.0521449	1.61299e-12	up
NPC-like	15	MYNN	0.167076	0.0234629	1.6141e-12	up
NPC-like	15	ALG2	0.12578	0.0176804	1.69435e-12	up
NPC-like	15	TMPO	0.0702082	0.00987046	1.70709e-12	up
NPC-like	15	GSTO1	0.16335	0.0229808	1.76752e-12	up
NPC-like	15	DDX6	0.0534805	0.00752895	1.82856e-12	up
NPC-like	15	MEG3	0.0850931	0.0119845	1.86853e-12	up
NPC-like	15	PMS1	0.0983094	0.0138467	1.87316e-12	up
NPC-like	15	PHLPP1	0.0908858	0.0128029	1.88577e-12	up
NPC-like	15	ZNF281	0.150246	0.0211706	1.91101e-12	up
NPC-like	15	CRYZL1	0.122447	0.0172858	2.10211e-12	up
NPC-like	15	DTNBP1	0.184318	0.0260227	2.11159e-12	up
NPC-like	15	NXPH4	0.186503	0.0263407	2.14961e-12	up
NPC-like	15	SMURF1	0.156297	0.0220882	2.2178e-12	up
NPC-like	15	SLC16A4	0.282067	0.0398819	2.27264e-12	up
NPC-like	15	SCAPER	0.143084	0.0202329	2.28299e-12	up
NPC-like	15	SLC26A2	0.217936	0.0308611	2.45206e-12	up
NPC-like	15	DAB1	0.267602	0.0379003	2.47124e-12	up
NPC-like	15	ABCC8	0.230265	0.032649	2.61486e-12	up
NPC-like	15	PAK2	0.0770502	0.0109274	2.64452e-12	up
NPC-like	15	GCNT2	0.166146	0.0235691	2.67746e-12	up
NPC-like	15	POU3F4	0.203816	0.028934	2.77612e-12	up
NPC-like	15	PHF12	0.161809	0.0229724	2.78616e-12	up
NPC-like	15	DDX50	0.11394	0.0162016	3.01206e-12	up
NPC-like	15	WDR12	0.11702	0.0166445	3.05594e-12	up
NPC-like	15	CBLB	0.161403	0.0229717	3.15253e-12	up
NPC-like	15	WDR5	0.111074	0.0158173	3.23946e-12	up
NPC-like	15	ZNF8	0.199391	0.0283999	3.27194e-12	up
NPC-like	15	BCL2L13	0.131737	0.018844	4.04935e-12	up
NPC-like	15	CCDC86	0.207624	0.0297365	4.30804e-12	up
NPC-like	15	HEXIM1	0.18759	0.0269207	4.75257e-12	up
NPC-like	15	NVL	0.131072	0.0188268	4.96558e-12	up
NPC-like	15	ENOX2	0.187535	0.0269396	4.98685e-12	up
NPC-like	15	GPR37L1	-0.374117	0.0537691	5.10856e-12	down
NPC-like	15	FURIN	0.209725	0.0301704	5.34629e-12	up
NPC-like	15	CNTNAP1	0.196805	0.0283395	5.60769e-12	up
NPC-like	15	BAX	0.202153	0.0291324	5.82457e-12	up
NPC-like	15	POLR2H	0.104719	0.0151006	6.00453e-12	up
NPC-like	15	ATP7A	0.174706	0.0251971	6.05038e-12	up
NPC-like	15	KMT2A	0.0857432	0.0123771	6.3092e-12	up
NPC-like	15	LRRC3	-0.322158	0.0465095	6.34404e-12	down
NPC-like	15	CDC42	0.0762827	0.0110267	6.74265e-12	up
NPC-like	15	FUT8	0.177675	0.0256996	6.9556e-12	up
NPC-like	15	ANK1	0.291933	0.0422617	7.24112e-12	up
NPC-like	15	SNX30	0.11018	0.0159581	7.41212e-12	up
NPC-like	15	HTRA1	0.178114	0.0258335	7.93062e-12	up
NPC-like	15	RRP15	0.145517	0.0211402	8.57766e-12	up
NPC-like	15	FAM98A	0.124911	0.0181586	8.85354e-12	up
NPC-like	15	RETREG1	0.22484	0.0326879	8.87807e-12	up
NPC-like	15	ZFHX4	0.149659	0.0217588	8.89085e-12	up
NPC-like	15	TET1	0.161894	0.0235492	9.09879e-12	up
NPC-like	15	AP3D1	0.0915043	0.0133332	9.8787e-12	up
NPC-like	15	PCDH11Y	-0.282624	0.0411927	1.0004e-11	down
NPC-like	15	SH2D3C	0.190636	0.0278016	1.02834e-11	up
NPC-like	15	SOAT1	0.221053	0.0322657	1.07193e-11	up
NPC-like	15	ETV3	0.190367	0.0277907	1.07875e-11	up
NPC-like	15	STXBP4	0.111426	0.0162869	1.14457e-11	up
NPC-like	15	SOX9	0.0611056	0.00893866	1.18761e-11	up
NPC-like	15	DIP2A	0.0855957	0.0125323	1.23831e-11	up
NPC-like	15	JDP2	0.191435	0.0280463	1.27587e-11	up
NPC-like	15	SECISBP2L	0.123971	0.0181691	1.29777e-11	up
NPC-like	15	PAWR	0.270036	0.0396713	1.45303e-11	up
NPC-like	15	ERRFI1	0.193448	0.0284553	1.54075e-11	up
NPC-like	15	CENPV	-0.446879	0.0657478	1.55542e-11	down
NPC-like	15	GRIN2D	0.219437	0.0323111	1.61471e-11	up
NPC-like	15	RPA3	0.125506	0.0184819	1.62139e-11	up
NPC-like	15	WDR90	0.201968	0.0297506	1.64345e-11	up
NPC-like	15	SORCS1	0.288247	0.0424712	1.66317e-11	up
NPC-like	15	TGFBI	0.206004	0.0303779	1.72691e-11	up
NPC-like	15	SPAG5	0.107294	0.0158225	1.72911e-11	up
NPC-like	15	MAP3K7CL	0.377219	0.0557312	1.88539e-11	up
NPC-like	15	ZHX3	0.224711	0.0332062	1.90291e-11	up
NPC-like	15	PCDH11X	-0.214268	0.0317144	2.05132e-11	down
NPC-like	15	SCRIB	0.0982739	0.0145639	2.17251e-11	up
NPC-like	15	ECPAS	0.0828828	0.0122929	2.2542e-11	up
NPC-like	15	PCAT1	-0.284078	0.0421369	2.26135e-11	down
NPC-like	15	TET2	0.139608	0.0207232	2.33864e-11	up
NPC-like	15	BAIAP2	0.2521	0.0374267	2.35346e-11	up
NPC-like	15	ORAI3	0.231572	0.0343963	2.40745e-11	up
NPC-like	15	TPTE	0.299899	0.0445942	2.53153e-11	up
NPC-like	15	HSPBP1	0.208866	0.0310868	2.64126e-11	up
NPC-like	15	NEDD9	0.255318	0.0380027	2.64709e-11	up
NPC-like	15	PHF21B	0.125148	0.0186286	2.6525e-11	up
NPC-like	15	CCDC102B	0.25195	0.0375277	2.73122e-11	up
NPC-like	15	WASHC3	0.117148	0.0175088	3.19226e-11	up
NPC-like	15	TOMM40	0.199127	0.0297832	3.30021e-11	up
NPC-like	15	CCNDBP1	0.149172	0.022339	3.48899e-11	up
NPC-like	15	RBPJ	0.0665594	0.00997683	3.6392e-11	up
NPC-like	15	ALG13	0.11365	0.0170534	3.81523e-11	up
NPC-like	15	EEF1AKNMT	0.137544	0.0206464	3.87642e-11	up
NPC-like	15	CNST	0.184095	0.0276338	3.87642e-11	up
NPC-like	15	PKNOX2	-0.215589	0.0323766	3.95737e-11	down
NPC-like	15	GXYLT2	0.344699	0.0518046	4.09088e-11	up
NPC-like	15	MKI67	0.108125	0.0162553	4.14976e-11	up
NPC-like	15	BCL10	0.165922	0.0249512	4.19743e-11	up
NPC-like	15	HK2	0.205803	0.0310368	4.7706e-11	up
NPC-like	15	SLC23A2	0.14357	0.0216741	4.99589e-11	up
NPC-like	15	RECK	0.187672	0.0283438	5.08789e-11	up
NPC-like	15	UBR3	0.0910023	0.013809	6.27713e-11	up
NPC-like	15	TECPR1	0.126264	0.0191659	6.36364e-11	up
NPC-like	15	LMO2	0.31792	0.048325	6.76522e-11	up
NPC-like	15	BTBD9	0.14144	0.0215132	6.95722e-11	up
NPC-like	15	MMACHC	0.246597	0.0375149	7.01198e-11	up
NPC-like	15	MTFR1L	0.165706	0.0252435	7.44515e-11	up
NPC-like	15	HEATR5A	0.195844	0.0298537	7.65274e-11	up
NPC-like	15	LGMN	0.176459	0.0268998	7.66216e-11	up
NPC-like	15	GLUD1	0.0779829	0.0118898	7.71173e-11	up
NPC-like	15	SHMT1	0.198949	0.0303497	7.8966e-11	up
NPC-like	15	TRAFD1	0.113541	0.0173225	7.9283e-11	up
NPC-like	15	RNF2	0.121884	0.0186241	8.47824e-11	up
NPC-like	15	AUNIP	0.258609	0.0395237	8.5487e-11	up
NPC-like	15	ALG6	0.142093	0.0217267	8.72431e-11	up
NPC-like	15	SDF2L1	0.254504	0.0389324	8.89284e-11	up
NPC-like	15	CARD8	0.154657	0.0236653	9.00268e-11	up
NPC-like	15	ELMOD1	0.268147	0.0410567	9.24265e-11	up
NPC-like	15	ABAT	0.0706149	0.010819	9.5026e-11	up
NPC-like	15	MDM1	0.149229	0.022881	9.81813e-11	up
NPC-like	15	PIN1	0.109488	0.016798	1.00797e-10	up
NPC-like	15	NCOA3	0.152304	0.0233693	1.01165e-10	up
NPC-like	15	RGCC	-0.0865566	0.0133024	1.08385e-10	down
NPC-like	15	BLOC1S2	0.14151	0.021756	1.10102e-10	up
NPC-like	15	SPATA5	0.127243	0.0195732	1.1268e-10	up
NPC-like	15	APAF1	0.139918	0.0215254	1.13172e-10	up
NPC-like	15	HMMR	0.173853	0.0267726	1.18043e-10	up
NPC-like	15	ASF1B	0.19031	0.0293146	1.19341e-10	up
NPC-like	15	KLHL13	0.124471	0.0191737	1.19458e-10	up
NPC-like	15	ALDH2	0.104719	0.0161383	1.21748e-10	up
NPC-like	15	GLI3	0.310483	0.0479314	1.31031e-10	up
NPC-like	15	ASXL1	0.0943902	0.0145733	1.31591e-10	up
NPC-like	15	PREPL	0.0922521	0.0142624	1.39357e-10	up
NPC-like	15	PLD2	0.168394	0.0260365	1.39839e-10	up
NPC-like	15	CLK4	-0.116716	0.0180587	1.43944e-10	down
NPC-like	15	ANKZF1	0.117538	0.0181987	1.48253e-10	up
NPC-like	15	SPTLC2	0.113871	0.017635	1.49624e-10	up
NPC-like	15	GRID1	0.156382	0.0242521	1.58649e-10	up
NPC-like	15	GPR139	0.454506	0.0705628	1.6607e-10	up
NPC-like	15	CDH7	0.162184	0.0251903	1.6907e-10	up
NPC-like	15	MED12	0.109869	0.0170705	1.71436e-10	up
NPC-like	15	FBXO43	0.304861	0.0474488	1.84371e-10	up
NPC-like	15	TMEM39A	0.145123	0.0225928	1.86289e-10	up
NPC-like	15	IQSEC1	0.206152	0.0321366	1.96897e-10	up
NPC-like	15	SLC20A2	0.215949	0.0337493	2.18921e-10	up
NPC-like	15	DHX57	0.123934	0.0193801	2.24233e-10	up
NPC-like	15	ESRRA	0.167884	0.0262621	2.27434e-10	up
NPC-like	15	DCT	0.549957	0.0861255	2.38154e-10	up
NPC-like	15	KEAP1	0.136099	0.0213317	2.46529e-10	up
NPC-like	15	THAP3	0.177301	0.0277967	2.49076e-10	up
NPC-like	15	MNX1	0.237644	0.0373165	2.66013e-10	up
NPC-like	15	ACACA	0.0840759	0.0132434	3.02509e-10	up
NPC-like	15	DIO2	-0.272571	0.0429481	3.06201e-10	down
NPC-like	15	CLCN3	0.100929	0.0159032	3.06201e-10	up
NPC-like	15	KCTD9	0.177505	0.0279871	3.14328e-10	up
NPC-like	15	AKAP11	0.0830539	0.0130992	3.18271e-10	up
NPC-like	15	ZBTB1	0.102147	0.0161228	3.2819e-10	up
NPC-like	15	BMP2K	0.160582	0.0253527	3.31512e-10	up
NPC-like	15	MSC	0.426741	0.0673839	3.33403e-10	up
NPC-like	15	ZBTB40	0.141551	0.0223703	3.45007e-10	up
NPC-like	15	ACAP2	0.144917	0.0229149	3.52692e-10	up
NPC-like	15	ABCA3	0.107759	0.0170483	3.60113e-10	up
NPC-like	15	DNAH1	0.17956	0.0284279	3.70576e-10	up
NPC-like	15	CSPP1	0.148888	0.0236168	4.00281e-10	up
NPC-like	15	CHKA	0.0969501	0.0153861	4.08351e-10	up
NPC-like	15	RABL3	0.16283	0.0258476	4.12218e-10	up
NPC-like	15	SLC25A10	0.226886	0.0360291	4.18254e-10	up
NPC-like	15	KLF16	0.186266	0.029617	4.40497e-10	up
NPC-like	15	EYA4	0.547223	0.0870293	4.44132e-10	up
NPC-like	15	DDX28	0.238477	0.0379882	4.73853e-10	up
NPC-like	15	IRGQ	0.0882445	0.0140593	4.76942e-10	up
NPC-like	15	GORAB	0.149617	0.0238399	4.78782e-10	up
NPC-like	15	CCNT1	0.120322	0.0191816	4.88237e-10	up
NPC-like	15	BID	0.135918	0.0216919	5.10237e-10	up
NPC-like	15	ZNF395	0.159889	0.0255362	5.25126e-10	up
NPC-like	15	ATP6V1G1	0.0487776	0.00779092	5.2633e-10	up
NPC-like	15	SIRT6	0.176207	0.0281568	5.35495e-10	up
NPC-like	15	PPP1R37	0.142609	0.0228002	5.46792e-10	up
NPC-like	15	CDK5RAP1	0.113499	0.0181666	5.71718e-10	up
NPC-like	15	SPIN1	0.0667686	0.010697	5.93274e-10	up
NPC-like	15	FGF13	-0.254599	0.040825	6.14098e-10	down
NPC-like	15	CNTNAP3	0.215301	0.0345375	6.2374e-10	up
NPC-like	15	EIF4ENIF1	0.119811	0.01924	6.50514e-10	up
NPC-like	15	SLC1A2	0.151552	0.0243558	6.70179e-10	up
NPC-like	15	GPN2	0.146314	0.0235483	7.09643e-10	up
NPC-like	15	FKTN	0.139338	0.0224272	7.11192e-10	up
NPC-like	15	NEIL3	0.204117	0.032864	7.19864e-10	up
NPC-like	15	SBNO1	0.0944361	0.0152052	7.20256e-10	up
NPC-like	15	ODF2L	0.12725	0.0204986	7.34109e-10	up
NPC-like	15	MAGI3	0.168367	0.0271828	8.01145e-10	up
NPC-like	15	NUP214	0.129886	0.0209744	8.07333e-10	up
NPC-like	15	ICA1	0.144438	0.0233249	8.07612e-10	up
NPC-like	15	EMC4	0.13393	0.0216389	8.23575e-10	up
NPC-like	15	RPE65	0.473753	0.0766078	8.50499e-10	up
NPC-like	15	IGSF8	0.171685	0.0277648	8.53382e-10	up
NPC-like	15	RHEB	0.219757	0.0355686	8.81224e-10	up
NPC-like	15	ZNF142	0.124263	0.0201485	9.44327e-10	up
NPC-like	15	GALNS	0.228043	0.0370451	1.0153e-09	up
NPC-like	15	ZFX	0.124516	0.0202296	1.01921e-09	up
NPC-like	15	TRPM8	0.386058	0.0628255	1.08645e-09	up
NPC-like	15	PLK4	0.159532	0.0260029	1.15465e-09	up
NPC-like	15	MYO1E	0.292186	0.047671	1.19805e-09	up
NPC-like	15	CSNK1A1	0.0692266	0.0112974	1.20931e-09	up
NPC-like	15	PLA2G4A	0.328177	0.0535693	1.21971e-09	up
NPC-like	15	RASD1	0.151333	0.0247234	1.25922e-09	up
NPC-like	15	SLC25A17	0.136944	0.0224012	1.32186e-09	up
NPC-like	15	GIGYF1	0.0845054	0.0138542	1.43895e-09	up
NPC-like	15	CES1	0.730819	0.119852	1.45548e-09	up
NPC-like	15	EPG5	0.127686	0.0209439	1.46505e-09	up
NPC-like	15	GLA	0.137847	0.0226147	1.47444e-09	up
NPC-like	15	UBE2D2	0.0812064	0.0133413	1.55513e-09	up
NPC-like	15	MAN1B1	0.0762926	0.0125368	1.56769e-09	up
NPC-like	15	EFR3B	0.139313	0.022935	1.68077e-09	up
NPC-like	15	LYAR	0.170284	0.0280478	1.71202e-09	up
NPC-like	15	RNF121	0.0884931	0.0145835	1.74525e-09	up
NPC-like	15	RFX1	0.162537	0.0267979	1.77447e-09	up
NPC-like	15	RHBDD1	0.148247	0.0244851	1.89558e-09	up
NPC-like	15	CYP20A1	0.135125	0.0223927	2.14804e-09	up
NPC-like	15	SMOX	0.152906	0.0254185	2.41164e-09	up
NPC-like	15	DSG2	0.628451	0.104638	2.55771e-09	up
NPC-like	15	TSC1	0.111744	0.0186163	2.61095e-09	up
NPC-like	15	DNAJB4	0.150512	0.0250762	2.61484e-09	up
NPC-like	15	CRYZ	0.133582	0.0222702	2.67774e-09	up
NPC-like	15	NFAT5	0.123744	0.0206555	2.80119e-09	up
NPC-like	15	HTT	0.072764	0.0121543	2.8724e-09	up
NPC-like	15	DNAJC17	0.148166	0.0247695	2.95871e-09	up
NPC-like	15	ARNT	0.110209	0.0184392	3.04694e-09	up
NPC-like	15	HGS	0.114723	0.0192082	3.12692e-09	up
NPC-like	15	FAF2	0.105619	0.0176944	3.19382e-09	up
NPC-like	15	UMOD	0.221364	0.0371274	3.32795e-09	up
NPC-like	15	ISCU	0.0713149	0.0119691	3.40934e-09	up
NPC-like	15	TONSL	0.126346	0.021236	3.59286e-09	up
NPC-like	15	MTPAP	0.0835641	0.0140543	3.6748e-09	up
NPC-like	15	F7	-0.153967	0.0259254	3.83289e-09	down
NPC-like	15	DDX51	0.112959	0.0190374	3.95681e-09	up
NPC-like	15	NBL1	0.11183	0.0188489	3.968e-09	up
NPC-like	15	FADD	0.155615	0.0262302	3.97382e-09	up
NPC-like	15	CAD	0.113804	0.0192034	4.13125e-09	up
NPC-like	15	PTK2B	0.187409	0.0316394	4.20391e-09	up
NPC-like	15	CACNA1C	-0.168745	0.0284989	4.25742e-09	down
NPC-like	15	ERMAP	0.227267	0.038418	4.3995e-09	up
NPC-like	15	PPP1R7	0.118353	0.0200401	4.66704e-09	up
NPC-like	15	APOL2	0.120445	0.020396	4.67882e-09	up
NPC-like	15	TTC23	0.186965	0.0316693	4.72371e-09	up
NPC-like	15	POLH	0.10986	0.0186295	4.91263e-09	up
NPC-like	15	SH3BGRL2	0.114525	0.0194346	5.03927e-09	up
NPC-like	15	SPON1	0.165469	0.0280813	5.04747e-09	up
NPC-like	15	N4BP2	0.108059	0.0183505	5.16567e-09	up
NPC-like	15	RFX4	0.106351	0.0180663	5.22193e-09	up
NPC-like	15	KANK2	0.20165	0.0343082	5.51487e-09	up
NPC-like	15	CPVL	0.348128	0.0592518	5.58604e-09	up
NPC-like	15	MIEN1	0.156855	0.026703	5.62791e-09	up
NPC-like	15	ATF3	0.380306	0.0647783	5.73269e-09	up
NPC-like	15	CBARP	0.185455	0.0315891	5.73269e-09	up
NPC-like	15	TMEM209	0.112797	0.0192264	5.87252e-09	up
NPC-like	15	ANKRD44	0.144865	0.0247265	6.16279e-09	up
NPC-like	15	NINJ1	0.115912	0.0197922	6.24422e-09	up
NPC-like	15	CNRIP1	0.0672389	0.0115067	6.74797e-09	up
NPC-like	15	CACNG3	0.542166	0.0927881	6.76041e-09	up
NPC-like	15	LSP1	0.218083	0.037344	6.88945e-09	up
NPC-like	15	CREG2	0.252403	0.0432856	7.25593e-09	up
NPC-like	15	ELOC	0.111284	0.0190997	7.45613e-09	up
NPC-like	15	OXSM	0.22312	0.0384075	8.2604e-09	up
NPC-like	15	GALE	0.157521	0.0271227	8.33475e-09	up
NPC-like	15	FUT4	-0.430901	0.074306	8.77389e-09	down
NPC-like	15	MTRF1	0.149481	0.0259328	1.07872e-08	up
NPC-like	15	NRSN1	0.125191	0.0217348	1.10563e-08	up
NPC-like	15	MALT1	0.169463	0.029432	1.11932e-08	up
NPC-like	15	TOM1L2	0.115249	0.0200355	1.15598e-08	up
NPC-like	15	TANGO2	0.182716	0.0317841	1.18028e-08	up
NPC-like	15	RFC3	0.0942374	0.0164466	1.31798e-08	up
NPC-like	15	PRR14L	0.135995	0.0237569	1.36025e-08	up
NPC-like	15	TSPOAP1	-0.170145	0.0297941	1.47427e-08	down
NPC-like	15	PHF23	0.121762	0.0213423	1.52162e-08	up
NPC-like	15	GPNMB	0.227252	0.039866	1.5645e-08	up
NPC-like	15	TSPAN4	0.234254	0.0411019	1.57349e-08	up
NPC-like	15	LPCAT1	0.0934872	0.0164435	1.70697e-08	up
NPC-like	15	IRX1	0.0702063	0.0123762	1.83719e-08	up
NPC-like	15	CTDSPL	0.174207	0.0307404	1.89814e-08	up
NPC-like	15	ELK3	0.25841	0.045626	1.93496e-08	up
NPC-like	15	RASSF1	0.143829	0.0254258	2.01256e-08	up
NPC-like	15	KIF20A	0.124108	0.0219528	2.05187e-08	up
NPC-like	15	LINS1	0.127306	0.0225633	2.18933e-08	up
NPC-like	15	SLC30A7	0.140178	0.0248672	2.25406e-08	up
NPC-like	15	SPATA5L1	0.150157	0.0266438	2.27063e-08	up
NPC-like	15	TBC1D22B	0.148694	0.026404	2.32609e-08	up
NPC-like	15	ITM2B	0.0436804	0.00777931	2.55884e-08	up
NPC-like	15	NRK	0.663201	0.118141	2.57699e-08	up
NPC-like	15	DHODH	0.17976	0.0320302	2.59721e-08	up
NPC-like	15	EGLN1	0.0865241	0.0154223	2.62462e-08	up
NPC-like	15	GYS1	0.118774	0.0211773	2.64995e-08	up
NPC-like	15	GIPC1	0.103977	0.0185423	2.66433e-08	up
NPC-like	15	KLF12	0.0958816	0.0171088	2.71436e-08	up
NPC-like	15	CTSK	0.202175	0.0361058	2.78785e-08	up
NPC-like	15	RELT	0.140887	0.0251749	2.83876e-08	up
NPC-like	15	CYHR1	0.150629	0.0269262	2.87334e-08	up
NPC-like	15	KCTD20	0.0952867	0.0170345	2.87812e-08	up
NPC-like	15	AOAH	0.207961	0.0372434	3.0459e-08	up
NPC-like	15	CDKN2A	-0.205509	0.0368161	3.0759e-08	down
NPC-like	15	LAT	0.195902	0.0351056	3.10429e-08	up
NPC-like	15	RGPD1	0.129654	0.0232563	3.19979e-08	up
NPC-like	15	MTRES1	0.126503	0.0227615	3.53102e-08	up
NPC-like	15	PDK1	0.184177	0.0331505	3.56919e-08	up
NPC-like	15	GPR1	0.57993	0.104495	3.69162e-08	up
NPC-like	15	POLE	0.109953	0.0198138	3.70059e-08	up
NPC-like	15	IL18BP	0.139619	0.0251648	3.72214e-08	up
NPC-like	15	LINGO2	0.493989	0.0891057	3.81419e-08	up
NPC-like	15	OLFML3	0.236069	0.0427041	4.17284e-08	up
NPC-like	15	STK39	0.116072	0.02103	4.3822e-08	up
NPC-like	15	REEP4	0.184476	0.0334382	4.44093e-08	up
NPC-like	15	PTEN	0.102116	0.0185115	4.45331e-08	up
NPC-like	15	CDC14A	0.170977	0.0310784	4.84375e-08	up
NPC-like	15	GPR63	0.249723	0.0454193	4.93271e-08	up
NPC-like	15	THYN1	0.0857389	0.0156206	5.1976e-08	up
NPC-like	15	ECHS1	0.130598	0.02382	5.37879e-08	up
NPC-like	15	S100A4	0.304724	0.0556757	5.67316e-08	up
NPC-like	15	RBMS2	0.14827	0.0271046	5.76461e-08	up
NPC-like	15	FECH	0.165726	0.0303474	6.07307e-08	up
NPC-like	15	CHRNB2	0.172498	0.0316218	6.27567e-08	up
NPC-like	15	DLEU1	0.119998	0.0220033	6.32273e-08	up
NPC-like	15	STK3	0.214414	0.039381	6.64858e-08	up
NPC-like	15	SHLD2	0.116523	0.0214106	6.73198e-08	up
NPC-like	15	SNX29	0.129087	0.0237382	6.89597e-08	up
NPC-like	15	APEX2	0.18444	0.0339209	6.91164e-08	up
NPC-like	15	DNAJC9	0.0797797	0.0146724	6.91164e-08	up
NPC-like	15	TSHR	0.250132	0.0460191	6.98481e-08	up
NPC-like	15	MAGEC2	0.746793	0.13751	7.16209e-08	up
NPC-like	15	MYO5B	0.228507	0.0421303	7.44599e-08	up
NPC-like	15	GALK1	0.173885	0.0320972	7.71226e-08	up
NPC-like	15	DNMT3A	0.100728	0.0185976	7.76235e-08	up
NPC-like	15	PRKAB1	0.105968	0.0195862	8.01762e-08	up
NPC-like	15	FAM76B	0.110823	0.0204945	8.14394e-08	up
NPC-like	15	TREX2	0.184341	0.0340927	8.15762e-08	up
NPC-like	15	P2RX3	0.193494	0.0357915	8.19563e-08	up
NPC-like	15	SIRT7	0.136543	0.0252847	8.4674e-08	up
NPC-like	15	PRDM15	0.136134	0.0252366	8.74711e-08	up
NPC-like	15	TAP2	0.167505	0.0310854	9.02721e-08	up
NPC-like	15	GLS	0.087896	0.0163195	9.15389e-08	up
NPC-like	15	B3GAT1	0.0846326	0.015716	9.1917e-08	up
NPC-like	15	GABBR2	0.145904	0.0271	9.24909e-08	up
NPC-like	15	BCL7C	0.184485	0.0342873	9.41913e-08	up
NPC-like	15	SCN3A	0.0650722	0.0120941	9.41913e-08	up
NPC-like	15	PHGDH	0.0749619	0.0139366	9.50497e-08	up
NPC-like	15	MEIS1	0.15526	0.028871	9.55591e-08	up
NPC-like	15	ERCC1	0.107758	0.0200518	9.75182e-08	up
NPC-like	15	TRPS1	0.165031	0.0308056	1.06984e-07	up
NPC-like	15	NDRG4	0.0601527	0.01123	1.07367e-07	up
NPC-like	15	NKRF	0.139916	0.0261302	1.08444e-07	up
NPC-like	15	ST14	0.417215	0.0779416	1.09381e-07	up
NPC-like	15	HYOU1	0.06736	0.0125898	1.10877e-07	up
NPC-like	15	JMJD4	0.157966	0.0295328	1.11779e-07	up
NPC-like	15	CREG1	0.14221	0.0265915	1.12273e-07	up
NPC-like	15	ZBTB49	0.182482	0.0341462	1.1461e-07	up
NPC-like	15	DYRK1B	0.106648	0.0199988	1.21994e-07	up
NPC-like	15	ECD	0.094624	0.0177562	1.24424e-07	up
NPC-like	15	IRAK4	0.171914	0.0322876	1.27562e-07	up
NPC-like	15	TOR3A	0.182878	0.0343621	1.29158e-07	up
NPC-like	15	SUPV3L1	0.146232	0.0274983	1.3214e-07	up
NPC-like	15	MKRN2	0.0993292	0.0186816	1.32747e-07	up
NPC-like	15	HMGCR	0.0673962	0.0127364	1.52448e-07	up
NPC-like	15	CNKSR3	0.20536	0.0388641	1.58811e-07	up
NPC-like	15	CDAN1	0.148522	0.0281555	1.66713e-07	up
NPC-like	15	HSPA1B	-0.0397758	0.00754303	1.68278e-07	down
NPC-like	15	PAM	-0.200521	0.0380261	1.68278e-07	down
NPC-like	15	MAP2K5	0.0979716	0.0185937	1.71995e-07	up
NPC-like	15	RFC4	0.0762133	0.0144668	1.72795e-07	up
NPC-like	15	FBXO33	0.146704	0.0278725	1.77261e-07	up
NPC-like	15	PHLDA3	0.270593	0.0514513	1.81244e-07	up
NPC-like	15	ASH2L	0.0956669	0.0182041	1.85114e-07	up
NPC-like	15	ECSIT	0.121745	0.0231691	1.85618e-07	up
NPC-like	15	OLFM1	0.0939152	0.0178835	1.88732e-07	up
NPC-like	15	DHX34	0.12346	0.023515	1.89918e-07	up
NPC-like	15	SYTL2	0.184451	0.0351409	1.91259e-07	up
NPC-like	15	XRCC2	0.148821	0.0283992	2.0026e-07	up
NPC-like	15	CBWD2	0.0604116	0.0115689	2.21156e-07	up
NPC-like	15	CASP7	0.288002	0.0555384	2.6871e-07	up
NPC-like	15	EIF1AD	0.107531	0.0207611	2.77681e-07	up
NPC-like	15	BRCA2	0.128465	0.0248457	2.91114e-07	up
NPC-like	15	VPS50	0.109628	0.0212188	2.97212e-07	up
NPC-like	15	ABCC4	0.200479	0.0388797	3.13659e-07	up
NPC-like	15	PACC1	0.0986843	0.0191468	3.17373e-07	up
NPC-like	15	KLHL8	0.124111	0.0240914	3.21332e-07	up
NPC-like	15	PBXIP1	0.124123	0.0240982	3.22882e-07	up
NPC-like	15	CHODL	-0.376563	0.0731465	3.27281e-07	down
NPC-like	15	TRIB1	0.27453	0.0533282	3.27375e-07	up
NPC-like	15	PELO	0.144389	0.0281253	3.52838e-07	up
NPC-like	15	SP9	0.244909	0.0477403	3.598e-07	up
NPC-like	15	FLNB	0.155006	0.0302834	3.82218e-07	up
NPC-like	15	PKD1	0.062836	0.0122837	3.88473e-07	up
NPC-like	15	PDPK1	0.0996683	0.0194924	3.92863e-07	up
NPC-like	15	BCL6	0.0678911	0.0132866	3.99914e-07	up
NPC-like	15	BAG2	0.21234	0.0415888	4.08373e-07	up
NPC-like	15	PIP4K2A	0.14747	0.0288901	4.1074e-07	up
NPC-like	15	DOCK9	-0.189526	0.0372096	4.35208e-07	down
NPC-like	15	CDK7	0.125692	0.0246991	4.45579e-07	up
NPC-like	15	SLC1A5	0.190708	0.0375546	4.71386e-07	up
NPC-like	15	ITPKA	0.237045	0.0467008	4.76968e-07	up
NPC-like	15	SLC29A1	0.145123	0.0286065	4.83716e-07	up
NPC-like	15	TGFBR3	0.274114	0.0541467	5.11251e-07	up
NPC-like	15	RIDA	0.125351	0.0247726	5.17416e-07	up
NPC-like	15	PTX3	0.274148	0.0542232	5.2854e-07	up
NPC-like	15	GYPB	-0.687808	0.136204	5.45365e-07	down
NPC-like	15	KCNK6	0.241555	0.0478882	5.61652e-07	up
NPC-like	15	DACT2	0.531623	0.105418	5.64732e-07	up
NPC-like	15	PRDM10	0.139326	0.0276484	5.75805e-07	up
NPC-like	15	SOCS1	0.377517	0.0750385	6.00808e-07	up
NPC-like	15	VSTM2L	0.245495	0.0489399	6.48398e-07	up
NPC-like	15	POMT1	0.0847053	0.0169409	7.05048e-07	up
NPC-like	15	RIPK1	0.151827	0.0303854	7.16966e-07	up
NPC-like	15	TMEM201	0.125547	0.0251621	7.43441e-07	up
NPC-like	15	RILPL1	0.114551	0.0229579	7.43441e-07	up
NPC-like	15	XPNPEP3	0.119483	0.0240148	7.99546e-07	up
NPC-like	15	ACRBP	0.186471	0.0374922	8.06665e-07	up
NPC-like	15	DNAJA3	0.13052	0.026244	8.07383e-07	up
NPC-like	15	SORCS2	0.191551	0.0385463	8.23594e-07	up
NPC-like	15	DDR2	0.117224	0.0236132	8.44781e-07	up
NPC-like	15	TEX30	0.134911	0.0271956	8.6019e-07	up
NPC-like	15	MRM3	0.156545	0.0316013	8.91435e-07	up
NPC-like	15	P4HA1	0.108941	0.0220322	9.33766e-07	up
NPC-like	15	BICRAL	0.115758	0.0234317	9.54752e-07	up
NPC-like	15	SRPK1	0.0822918	0.0166594	9.57036e-07	up
NPC-like	15	DGAT1	0.10694	0.0216749	9.85329e-07	up
NPC-like	15	EFR3A	0.117276	0.0237699	9.85329e-07	up
NPC-like	15	MAP4K2	0.204259	0.0414621	1.02285e-06	up
NPC-like	15	NR6A1	0.178737	0.0363007	1.03614e-06	up
NPC-like	15	CD3EAP	0.232082	0.047185	1.06379e-06	up
NPC-like	15	MGMT	-0.23836	0.048493	1.08089e-06	down
NPC-like	15	SPART	0.0734638	0.0149557	1.09842e-06	up
NPC-like	15	SKA3	0.106652	0.0217398	1.13352e-06	up
NPC-like	15	PLAGL2	0.126972	0.0258985	1.15153e-06	up
NPC-like	15	C1QTNF1	0.347913	0.0710396	1.18191e-06	up
NPC-like	15	CDK9	0.0801647	0.0163765	1.19556e-06	up
NPC-like	15	SENP1	0.111004	0.0227006	1.2269e-06	up
NPC-like	15	GMPS	0.0666143	0.013625	1.23133e-06	up
NPC-like	15	DDIT3	0.208498	0.0426638	1.24422e-06	up
NPC-like	15	ZC2HC1A	0.0775291	0.0158745	1.2635e-06	up
NPC-like	15	GJB1	0.331745	0.0679416	1.26986e-06	up
NPC-like	15	DPY19L2	0.164012	0.0335915	1.27092e-06	up
NPC-like	15	STK11	0.0879257	0.0180264	1.30253e-06	up
NPC-like	15	DAPK1	0.124261	0.0255186	1.35696e-06	up
NPC-like	15	ATAD3A	0.135619	0.0279349	1.46036e-06	up
NPC-like	15	GGT1	0.163338	0.0337386	1.56208e-06	up
NPC-like	15	EGR2	0.240789	0.0497358	1.56208e-06	up
NPC-like	15	POGLUT2	0.154693	0.0320373	1.66481e-06	up
NPC-like	15	SACS	0.0741348	0.0154003	1.79104e-06	up
NPC-like	15	PARP3	0.161722	0.033623	1.82642e-06	up
NPC-like	15	ATP6V1B1	0.223684	0.0465621	1.87985e-06	up
NPC-like	15	ATG16L1	0.122476	0.0254989	1.88659e-06	up
NPC-like	15	CAPN1	0.167197	0.0348276	1.9094e-06	up
NPC-like	15	TCEANC2	0.17348	0.0361716	1.95358e-06	up
NPC-like	15	ZMYND19	0.0921309	0.0192346	2.0138e-06	up
NPC-like	15	PRRG2	0.345989	0.0722586	2.02948e-06	up
NPC-like	15	ZSCAN20	0.146002	0.0304966	2.0349e-06	up
NPC-like	15	HSF4	0.0872817	0.0182311	2.0349e-06	up
NPC-like	15	LPXN	0.200509	0.0419796	2.14993e-06	up
NPC-like	15	NKX2-1	0.248229	0.0519778	2.15632e-06	up
NPC-like	15	FBXO42	0.105685	0.0221968	2.31492e-06	up
NPC-like	15	YIPF5	0.0927946	0.0194968	2.33447e-06	up
NPC-like	15	HOXA13	-0.153669	0.0322922	2.34255e-06	down
NPC-like	15	OSCP1	0.204216	0.0429172	2.34534e-06	up
NPC-like	15	VCL	0.241006	0.0507142	2.41656e-06	up
NPC-like	15	NBN	0.0675017	0.014208	2.43074e-06	up
NPC-like	15	TUBB6	0.194479	0.0409593	2.46436e-06	up
NPC-like	15	RAPGEF6	0.0924111	0.019467	2.47605e-06	up
NPC-like	15	REL	0.183304	0.0386359	2.50791e-06	up
NPC-like	15	AFF1	0.120284	0.0253897	2.59261e-06	up
NPC-like	15	GABRA2	-0.168164	0.0354967	2.59261e-06	down
NPC-like	15	LMBR1L	0.0869371	0.0183513	2.59261e-06	up
NPC-like	15	CD163	0.320868	0.0677511	2.6093e-06	up
NPC-like	15	PTTG1	0.0681536	0.0144205	2.73748e-06	up
NPC-like	15	XPNPEP1	0.0902571	0.0191034	2.75668e-06	up
NPC-like	15	FAM126B	0.097732	0.0207281	2.88997e-06	up
NPC-like	15	TWIST1	-0.176493	0.037522	3.05235e-06	down
NPC-like	15	CACUL1	0.104777	0.02232	3.19472e-06	up
NPC-like	15	SCN4B	0.215559	0.0459624	3.26341e-06	up
NPC-like	15	SYNGR3	0.155476	0.0331541	3.26826e-06	up
NPC-like	15	TCIM	-0.29193	0.0624091	3.46075e-06	down
NPC-like	15	TIMM29	0.0820806	0.0175574	3.50475e-06	up
NPC-like	15	PPP1R1C	0.333374	0.071327	3.52231e-06	up
NPC-like	15	RAD52	0.0964183	0.0206475	3.59272e-06	up
NPC-like	15	HSD11B2	-0.311372	0.0666816	3.5945e-06	down
NPC-like	15	TBX2	0.227338	0.0487139	3.64091e-06	up
NPC-like	15	NAAA	0.246261	0.0528028	3.69321e-06	up
NPC-like	15	CA10	-0.156937	0.0336628	3.7233e-06	down
NPC-like	15	MMP11	0.345278	0.0741232	3.7922e-06	up
NPC-like	15	ANKRD17	0.07755	0.0166556	3.82867e-06	up
NPC-like	15	ZBTB16	-0.106142	0.0228257	3.94011e-06	down
NPC-like	15	OAS3	-0.183889	0.0395608	3.97351e-06	down
NPC-like	15	TMUB2	0.0997417	0.0214754	4.04577e-06	up
NPC-like	15	AFG1L	0.148266	0.0319425	4.09906e-06	up
NPC-like	15	ATG2A	0.171966	0.0370514	4.10481e-06	up
NPC-like	15	TNIP1	0.101929	0.0219733	4.15378e-06	up
NPC-like	15	TMA16	0.104225	0.0224849	4.22094e-06	up
NPC-like	15	BCL3	0.318391	0.068806	4.38448e-06	up
NPC-like	15	EIF4E	0.0709204	0.0153283	4.3957e-06	up
NPC-like	15	AP3M2	0.178807	0.03868	4.48022e-06	up
NPC-like	15	ABCC1	0.104299	0.0225694	4.50984e-06	up
NPC-like	15	MAPK12	0.117414	0.0254244	4.57585e-06	up
NPC-like	15	RRS1	0.0894714	0.0194012	4.71942e-06	up
NPC-like	15	SNX33	0.103752	0.0225684	5.05663e-06	up
NPC-like	15	SDHA	0.0435827	0.00952102	5.5537e-06	up
NPC-like	15	KDM8	0.171755	0.037634	5.92647e-06	up
NPC-like	15	SIAE	0.150621	0.0330187	5.9842e-06	up
NPC-like	15	HDAC10	0.153893	0.0337533	6.04861e-06	up
NPC-like	15	USP38	0.11799	0.0258982	6.14532e-06	up
NPC-like	15	CBX7	-0.125827	0.0276628	6.36065e-06	down
NPC-like	15	PRKAA2	0.134554	0.0295834	6.36741e-06	up
NPC-like	15	SIRT3	0.131552	0.028951	6.49675e-06	up
NPC-like	15	OLIG2	0.0240686	0.0053071	6.77044e-06	up
NPC-like	15	PWWP3A	-0.125443	0.0276746	6.84397e-06	down
NPC-like	15	SH3BP5	0.132528	0.0292426	6.86623e-06	up
NPC-like	15	SGK1	0.0448764	0.00992894	7.27291e-06	up
NPC-like	15	EN1	0.159683	0.035335	7.29199e-06	up
NPC-like	15	GRK5	0.223702	0.0496804	7.87049e-06	up
NPC-like	15	TSPYL5	-0.339274	0.0753484	7.87064e-06	down
NPC-like	15	KRAS	0.0748141	0.0166156	7.87092e-06	up
NPC-like	15	VPS13A	0.143738	0.0319798	8.16831e-06	up
NPC-like	15	TRIB3	0.18943	0.0422009	8.39394e-06	up
NPC-like	15	MAL	-0.416489	0.0927902	8.40041e-06	down
NPC-like	15	DUX4	-0.206553	0.0461009	8.71957e-06	down
NPC-like	15	GLYR1	0.110376	0.0247003	9.21243e-06	up
NPC-like	15	SIGLEC7	-0.144649	0.0324044	9.41585e-06	down
NPC-like	15	ARMH3	0.100073	0.0224221	9.44408e-06	up
NPC-like	15	WDR55	-0.106332	0.0238535	9.68059e-06	down
NPC-like	15	CACNA1H	-0.212801	0.0477903	9.90068e-06	down
NPC-like	15	BST1	0.305416	0.0685996	9.92707e-06	up
NPC-like	15	GTPBP10	0.0921754	0.0207236	1.01236e-05	up
NPC-like	15	STMN3	0.0588496	0.0132368	1.02101e-05	up
NPC-like	15	ARFIP1	0.134833	0.0303341	1.02532e-05	up
NPC-like	15	MITF	0.254415	0.0575028	1.12736e-05	up
NPC-like	15	ENKUR	0.209781	0.0474223	1.13059e-05	up
NPC-like	15	NT5C2	0.072718	0.0164742	1.18158e-05	up
NPC-like	15	LILRA2	-0.755458	0.171522	1.23463e-05	down
NPC-like	15	ZBED9	0.282488	0.0641723	1.248e-05	up
NPC-like	15	THRB	0.21517	0.0488994	1.2576e-05	up
NPC-like	15	PGBD1	0.0804719	0.0182936	1.2649e-05	up
NPC-like	15	PLA2G6	0.129156	0.0294082	1.30625e-05	up
NPC-like	15	SOCS6	0.0698565	0.0159446	1.37101e-05	up
NPC-like	15	CARF	0.0887571	0.0203015	1.42986e-05	up
NPC-like	15	GPR17	0.113062	0.0258886	1.46045e-05	up
NPC-like	15	MSR1	0.194855	0.044681	1.50188e-05	up
NPC-like	15	COQ8A	0.114363	0.0262745	1.55998e-05	up
NPC-like	15	PLTP	0.205569	0.0473058	1.61053e-05	up
NPC-like	15	NEUROG2	0.454182	0.104562	1.62363e-05	up
NPC-like	15	BRI3BP	0.118476	0.0273011	1.65326e-05	up
NPC-like	15	F12	0.258775	0.059646	1.66073e-05	up
NPC-like	15	PIBF1	0.101405	0.0233874	1.68006e-05	up
NPC-like	15	ZBTB48	0.141068	0.0325651	1.71009e-05	up
NPC-like	15	ARMC5	0.172577	0.0398403	1.71062e-05	up
NPC-like	15	FXR2	0.0619645	0.0143195	1.74477e-05	up
NPC-like	15	SMARCA2	0.0669372	0.0154716	1.75052e-05	up
NPC-like	15	BATF3	0.254136	0.0588282	1.802e-05	up
NPC-like	15	CLN3	0.150794	0.0349732	1.87009e-05	up
NPC-like	15	ZNF280C	0.10724	0.024874	1.8722e-05	up
NPC-like	15	SIRT1	0.100178	0.0232665	1.92009e-05	up
NPC-like	15	EBF1	0.115692	0.026876	1.9278e-05	up
NPC-like	15	NPY1R	-0.300626	0.0699371	1.98137e-05	down
NPC-like	15	ILDR2	0.0535891	0.012469	1.98707e-05	up
NPC-like	15	SLC38A7	0.131509	0.0306176	2.00952e-05	up
NPC-like	15	MEF2A	0.0853638	0.0199154	2.09056e-05	up
NPC-like	15	SH2B2	0.122634	0.0286509	2.14725e-05	up
NPC-like	15	ZER1	0.0999586	0.0233974	2.2255e-05	up
NPC-like	15	DPF3	0.0821684	0.0193044	2.38727e-05	up
NPC-like	15	SLC9A3R2	0.191978	0.0452009	2.4866e-05	up
NPC-like	15	CDKN2B	-0.222446	0.0525817	2.67788e-05	down
NPC-like	15	CCDC7	-0.0900461	0.0213087	2.7332e-05	down
NPC-like	15	INSR	0.0922282	0.0218432	2.77483e-05	up
NPC-like	15	EPB41L3	0.139497	0.0330448	2.78395e-05	up
NPC-like	15	SAMD9	-0.210596	0.0500439	2.95082e-05	down
NPC-like	15	AIP	0.0823218	0.0195655	2.95901e-05	up
NPC-like	15	MICB	-0.322383	0.0766233	2.95948e-05	down
NPC-like	15	GOT1	0.100486	0.0239195	3.04283e-05	up
NPC-like	15	MYCN	0.0854497	0.0203418	3.04554e-05	up
NPC-like	15	BNIP3	0.102357	0.0243802	3.07561e-05	up
NPC-like	15	CSNK1E	0.0369245	0.00880823	3.16144e-05	up
NPC-like	15	SLFN5	-0.252903	0.0604362	3.26515e-05	down
NPC-like	15	GRIA1	-0.109744	0.0262443	3.30692e-05	down
NPC-like	15	FAM53C	0.0693796	0.0166222	3.41969e-05	up
NPC-like	15	HCN2	0.104268	0.0249826	3.42254e-05	up
NPC-like	15	CLCN4	0.120708	0.0289276	3.43443e-05	up
NPC-like	15	CACNA1G	-0.186203	0.0446379	3.45324e-05	down
NPC-like	15	CUL2	0.0752284	0.0180521	3.51445e-05	up
NPC-like	15	HOXA11	-0.229437	0.0550585	3.51529e-05	down
NPC-like	15	OCRL	0.0797609	0.0191708	3.61724e-05	up
NPC-like	15	TSPAN31	0.137449	0.0330752	3.69376e-05	up
NPC-like	15	CCN2	-0.318314	0.0766508	3.73886e-05	down
NPC-like	15	TAB1	0.0810386	0.0195267	3.78051e-05	up
NPC-like	15	KCNAB3	0.103925	0.025059	3.82746e-05	up
NPC-like	15	HEATR3	0.0932924	0.0224997	3.84011e-05	up
NPC-like	15	ZNF829	0.142652	0.0344619	3.95685e-05	up
NPC-like	15	LMO1	0.0811318	0.0196007	3.9584e-05	up
NPC-like	15	P2RX4	0.143758	0.0347484	3.99317e-05	up
NPC-like	15	ATF1	0.122518	0.029646	4.06935e-05	up
NPC-like	15	SHC1	0.103006	0.0249344	4.09616e-05	up
NPC-like	15	CDH23	0.196073	0.0474817	4.12397e-05	up
NPC-like	15	PPP2R3A	0.114673	0.0277749	4.13644e-05	up
NPC-like	15	CRIPT	0.0592705	0.0143749	4.23412e-05	up
NPC-like	15	PRODH	-0.637742	0.155705	4.76445e-05	down
NPC-like	15	CRYGS	0.139448	0.0340605	4.79774e-05	up
NPC-like	15	PSENEN	0.167868	0.0410508	4.89685e-05	up
NPC-like	15	PDCD6	0.0580524	0.0141988	4.91062e-05	up
NPC-like	15	FEZ1	0.0613034	0.0150314	5.12838e-05	up
NPC-like	15	NHLH2	0.0801769	0.0197041	5.33569e-05	up
NPC-like	15	ZSCAN16	0.0795888	0.0195687	5.3769e-05	up
NPC-like	15	ABO	-0.439735	0.108278	5.51376e-05	down
NPC-like	15	CUBN	0.208726	0.0515753	5.8561e-05	up
NPC-like	15	CD93	0.417614	0.103332	5.99339e-05	up
NPC-like	15	SYNRG	0.106886	0.0264486	5.9963e-05	up
NPC-like	15	ATG7	0.141202	0.0349488	6.02015e-05	up
NPC-like	15	NCEH1	0.239232	0.0592682	6.11623e-05	up
NPC-like	15	KCNA4	0.295456	0.0733405	6.32206e-05	up
NPC-like	15	ZNF827	0.0750426	0.0186402	6.39263e-05	up
NPC-like	15	OTX2	0.300025	0.0747207	6.6828e-05	up
NPC-like	15	SKP2	0.0969245	0.0242148	7.04606e-05	up
NPC-like	15	ZGRF1	0.0970512	0.0242571	7.09564e-05	up
NPC-like	15	IDE	0.17352	0.0433718	7.09809e-05	up
NPC-like	15	METTL18	0.14196	0.0354847	7.0996e-05	up
NPC-like	15	CD2AP	0.129379	0.0323696	7.20652e-05	up
NPC-like	15	SEMA3A	0.104056	0.0260343	7.20652e-05	up
NPC-like	15	MPLKIP	0.127616	0.0319578	7.31446e-05	up
NPC-like	15	RPUSD2	0.15197	0.0381915	7.75888e-05	up
NPC-like	15	CDK5	0.100934	0.0253767	7.8123e-05	up
NPC-like	15	SIX1	-0.0921879	0.0231816	7.8304e-05	down
NPC-like	15	PCBD1	0.0914095	0.0230371	8.12342e-05	up
NPC-like	15	SLC17A8	-0.309314	0.0781824	8.52477e-05	down
NPC-like	15	WFDC1	-0.22512	0.056904	8.52776e-05	down
NPC-like	15	RAD51	0.125279	0.0316995	8.66926e-05	up
NPC-like	15	BRD3	0.0459959	0.0116612	8.95131e-05	up
NPC-like	15	AMH	0.186791	0.0474513	9.24582e-05	up
NPC-like	15	XRCC4	0.102812	0.0261366	9.35089e-05	up
NPC-like	15	UQCC1	0.0534619	0.0135996	9.44546e-05	up
NPC-like	15	RAB6C	0.142882	0.0363478	9.44842e-05	up
NPC-like	15	PHEX	0.276272	0.0704099	9.73182e-05	up
NPC-like	15	SLITRK4	-0.183491	0.0467654	9.73205e-05	down
NPC-like	15	ZFHX3	0.176871	0.0451087	9.83626e-05	up
NPC-like	15	PRMT8	0.216349	0.0552052	9.91422e-05	up
NPC-like	15	MED12L	0.145291	0.0370799	9.93725e-05	up
NPC-like	15	TIPARP	0.117891	0.0301873	0.000104826	up
NPC-like	15	TCEA3	0.279655	0.0718054	0.000109523	up
NPC-like	15	IKZF4	0.122502	0.0314613	0.000109881	up
NPC-like	15	ALK	0.369165	0.0948258	0.000110127	up
NPC-like	15	OLFM2	-0.0734006	0.0188727	0.000111843	down
NPC-like	15	TEFM	0.0725239	0.0186912	0.000116073	up
NPC-like	15	TMEM43	0.107905	0.0278772	0.000120586	up
NPC-like	15	TIMP4	0.0966173	0.0250065	0.000124065	up
NPC-like	15	PHLDB3	0.150873	0.0390898	0.000126081	up
NPC-like	15	FBXO16	0.137851	0.0357168	0.000126084	up
NPC-like	15	KCNB1	0.151039	0.0391487	0.000126786	up
NPC-like	15	TRIM21	0.220699	0.0572862	0.000129626	up
NPC-like	15	PRDM6	-0.553615	0.143724	0.000129911	down
NPC-like	15	RIPOR1	0.089224	0.0231914	0.00013235	up
NPC-like	15	CASP8	0.261419	0.0679601	0.000132631	up
NPC-like	15	GABRA3	-0.162726	0.0423173	0.000133269	down
NPC-like	15	ERCC4	0.106912	0.0278538	0.00013711	up
NPC-like	15	NOL4	0.104486	0.0272325	0.000137899	up
NPC-like	15	MFGE8	0.0587772	0.0153315	0.000139561	up
NPC-like	15	POU5F1	-0.157487	0.0412498	0.000148785	down
NPC-like	15	AGER	0.146976	0.0385082	0.000149426	up
NPC-like	15	UTP23	0.0614602	0.0161153	0.000151165	up
NPC-like	15	PRKCE	0.122866	0.0322712	0.00015511	up
NPC-like	15	TNS2	0.0693117	0.0182176	0.00015671	up
NPC-like	15	IFIH1	-0.206422	0.0543211	0.000159609	down
NPC-like	15	UFC1	0.0639005	0.0168208	0.000160271	up
NPC-like	15	SCAMP4	0.136585	0.0360297	0.000165454	up
NPC-like	15	MYO15A	0.216738	0.0572711	0.000169755	up
NPC-like	15	GPR37	-0.313576	0.0831287	0.000178237	down
NPC-like	15	NRP2	0.176479	0.0468066	0.00017945	up
NPC-like	15	IRF1	0.145464	0.038588	0.00017989	up
NPC-like	15	SULF2	0.0520206	0.0138046	0.000180764	up
NPC-like	15	HSPB8	-0.118984	0.0316213	0.000184775	down
NPC-like	15	PAX8	-0.341035	0.0909094	0.000193308	down
NPC-like	15	FIP1L1	0.0326087	0.00869587	0.00019436	up
NPC-like	15	CHUK	0.0879064	0.0235219	0.000204361	up
NPC-like	15	IL17D	0.105484	0.0282745	0.000209618	up
NPC-like	15	SCIMP	0.374811	0.100607	0.000213916	up
NPC-like	15	FBXO45	0.0986287	0.0264776	0.000214252	up
NPC-like	15	SLC39A11	0.136426	0.0366396	0.000215483	up
NPC-like	15	SP110	0.13518	0.0363508	0.000219425	up
NPC-like	15	CNGB1	-0.675338	0.181767	0.000222274	down
NPC-like	15	PTCD2	0.157123	0.0423252	0.000224944	up
NPC-like	15	LMX1B	-0.460275	0.124028	0.000225954	down
NPC-like	15	PITX1	-0.475649	0.128216	0.000227024	down
NPC-like	15	GNB3	0.114492	0.0309069	0.00023177	up
NPC-like	15	SOCS2	0.179377	0.0485	0.000237144	up
NPC-like	15	STK35	0.0847265	0.0229354	0.00024115	up
NPC-like	15	ZBTB10	0.0646619	0.0175148	0.00024324	up
NPC-like	15	INPP4B	-0.447063	0.121175	0.000245466	down
NPC-like	15	RASSF3	0.181887	0.0493047	0.000245734	up
NPC-like	15	S100A3	0.30468	0.0826293	0.000247301	up
NPC-like	15	ELMOD2	0.0692895	0.0188037	0.000249563	up
NPC-like	15	PTPRU	-0.219041	0.0594937	0.000252562	down
NPC-like	15	TOR1A	0.0672838	0.018302	0.000257895	up
NPC-like	15	CGNL1	0.171538	0.0466909	0.000260248	up
NPC-like	15	SBNO2	0.190316	0.0518457	0.000263292	up
NPC-like	15	CISD2	0.0803796	0.0219787	0.000277619	up
NPC-like	15	PCDH20	0.10302	0.0282803	0.000293435	up
NPC-like	15	PORCN	0.143938	0.0395451	0.000296745	up
NPC-like	15	KCNJ8	0.243434	0.0669953	0.000303878	up
NPC-like	15	AIM2	0.13406	0.0369749	0.00031321	up
NPC-like	15	ANXA8	-0.5222	0.144091	0.000315014	down
NPC-like	15	CCDC124	0.0686465	0.0189423	0.000315049	up
NPC-like	15	FHOD1	0.198378	0.0548158	0.000321045	up
NPC-like	15	DUSP28	0.111399	0.0307844	0.000321317	up
NPC-like	15	DIABLO	0.135417	0.0375614	0.000338282	up
NPC-like	15	PIM2	0.214699	0.0595779	0.000340173	up
NPC-like	15	EDRF1	0.102089	0.0284128	0.000354194	up
NPC-like	15	THAP2	0.0818949	0.0227948	0.000354545	up
NPC-like	15	EGR4	0.312071	0.0870414	0.000364597	up
NPC-like	15	IKZF2	0.109357	0.0305951	0.000380084	up
NPC-like	15	SRCIN1	0.0843492	0.0236383	0.000388758	up
NPC-like	15	GNAO1	0.0587609	0.0164827	0.000393543	up
NPC-like	15	LEF1	0.344816	0.0967945	0.000397401	up
NPC-like	15	MAOB	0.122091	0.0343102	0.000403168	up
NPC-like	15	GPT	0.253222	0.0713355	0.000416602	up
NPC-like	15	CLCN5	0.152054	0.0428372	0.000416682	up
NPC-like	15	TRPM4	0.128597	0.0362394	0.000418151	up
NPC-like	15	FAM110A	0.117742	0.0331871	0.000419118	up
NPC-like	15	SKP1	0.0374168	0.0105861	0.000440632	up
NPC-like	15	NUDCD2	0.058037	0.0164706	0.000458914	up
NPC-like	15	RAD50	0.0664105	0.0188721	0.000466925	up
NPC-like	15	ACAP1	-0.380173	0.108151	0.000473411	down
NPC-like	15	MXD1	0.119872	0.0341276	0.000478139	up
NPC-like	15	CDKN1A	0.083525	0.0237815	0.000478426	up
NPC-like	15	DUOXA1	0.252068	0.0718607	0.000486324	up
NPC-like	15	SMARCA5	0.0360378	0.0102776	0.00048847	up
NPC-like	15	SHFL	-0.248168	0.0708132	0.000491797	down
NPC-like	15	PIM1	0.083059	0.0237014	0.000491871	up
NPC-like	15	FKBP15	0.065285	0.0186967	0.000515469	up
NPC-like	15	TUBD1	0.131029	0.0376012	0.000529092	up
NPC-like	15	DNMT3B	0.12065	0.0346482	0.000533992	up
NPC-like	15	MGAM	-0.310614	0.0892178	0.000535014	down
NPC-like	15	SLC25A4	0.0786957	0.0226215	0.000540272	up
NPC-like	15	PBLD	0.109123	0.0314602	0.000561	up
NPC-like	15	TPCN1	0.118159	0.0341232	0.000573171	up
NPC-like	15	LRRC20	0.114549	0.0330898	0.000574953	up
NPC-like	15	FUCA1	0.2109	0.0609394	0.000576779	up
NPC-like	15	GSTM3	0.0928949	0.0268771	0.000586331	up
NPC-like	15	C1QTNF6	0.137217	0.0397082	0.000587506	up
NPC-like	15	CUX2	-0.153225	0.0443589	0.000590369	down
NPC-like	15	CELSR1	0.306123	0.088632	0.000590911	up
NPC-like	15	TRPC4	-0.377055	0.109559	0.000618161	down
NPC-like	15	DNAH11	0.385461	0.112005	0.000618206	up
NPC-like	15	WWC1	0.098429	0.0286216	0.000623654	up
NPC-like	15	GPR85	-0.139338	0.0405436	0.000628573	down
NPC-like	15	TRAF3	0.135982	0.0395827	0.000631434	up
NPC-like	15	FOXC1	0.338385	0.0985362	0.000634173	up
NPC-like	15	RSRC1	0.0693122	0.0201848	0.00063451	up
NPC-like	15	GPR158	0.131767	0.038382	0.000636177	up
NPC-like	15	TMEM109	0.133726	0.0390408	0.000654417	up
NPC-like	15	WWOX	0.1612	0.0471089	0.000662407	up
NPC-like	15	KCNK1	0.189348	0.0553495	0.000664384	up
NPC-like	15	LY6E	0.0660581	0.0193229	0.00066977	up
NPC-like	15	BCORL1	0.117488	0.0344178	0.000682067	up
NPC-like	15	SLC9A1	-0.198355	0.058226	0.000699393	down
NPC-like	15	CCDC51	0.148771	0.0436971	0.000704393	up
NPC-like	15	HDAC8	0.0557815	0.0164346	0.000731521	up
NPC-like	15	PSD	0.109813	0.0323555	0.000731757	up
NPC-like	15	PPP3CA	0.0661928	0.0195114	0.000735294	up
NPC-like	15	STAT5A	0.237427	0.0700711	0.00074621	up
NPC-like	15	NOC3L	0.074859	0.0221014	0.000749482	up
NPC-like	15	FOLH1	-0.144857	0.04278	0.000751872	down
NPC-like	15	APBB1IP	-0.130309	0.0386108	0.000782691	down
NPC-like	15	PID1	0.0619306	0.018392	0.000804525	up
NPC-like	15	ABHD6	0.0704908	0.020952	0.000812593	up
NPC-like	15	IL23R	-0.810807	0.2416	0.000837379	down
NPC-like	15	FBXW11	0.0635361	0.0189482	0.000845664	up
NPC-like	15	ZNF341	0.151873	0.0454351	0.000878016	up
NPC-like	15	RNF31	0.0849727	0.0254263	0.00087995	up
NPC-like	15	DLG1	0.0728758	0.0218361	0.000894048	up
NPC-like	15	NKAPL	-0.449079	0.134655	0.000901331	down
NPC-like	15	PADI2	0.0727128	0.0218255	0.000912351	up
NPC-like	15	NRF1	0.100073	0.0300795	0.000927139	up
NPC-like	15	PROSER1	0.0693551	0.0208553	0.000931517	up
NPC-like	15	CYP27A1	-0.243951	0.073381	0.000934817	down
NPC-like	15	ONECUT3	0.290634	0.0878928	0.000995769	up
NPC-like	15	SGSH	0.0886487	0.0268112	0.000996359	up
NPC-like	15	ZCCHC8	0.0869817	0.026318	0.0010009	up
NPC-like	15	PALB2	0.140774	0.0429563	0.00110473	up
NPC-like	15	AURKC	0.182317	0.0558231	0.00114884	up
NPC-like	15	TPPP	-0.148989	0.0457355	0.00118273	down
NPC-like	15	HCN3	0.0838129	0.0258564	0.0012513	up
NPC-like	15	ABHD11	0.189005	0.0583807	0.00126863	up
NPC-like	15	NOX4	0.199304	0.0616731	0.00129429	up
NPC-like	15	SELENOT	0.0631741	0.0195881	0.00132345	up
NPC-like	15	HOXA9	0.17145	0.0531847	0.00132971	up
NPC-like	15	TP73	0.135977	0.0422232	0.00134398	up
NPC-like	15	ELAC1	0.0920537	0.0285846	0.00134398	up
NPC-like	15	GPR137	0.0749295	0.0232709	0.00134585	up
NPC-like	15	FOXO1	0.0814274	0.0252986	0.00135111	up
NPC-like	15	DRAM1	-0.288473	0.0897708	0.00137536	down
NPC-like	15	CYP3A5	-0.38682	0.120847	0.00143606	down
NPC-like	15	MINPP1	0.0880523	0.027511	0.00143695	up
NPC-like	15	ZNF804A	0.0721986	0.0225872	0.00145738	up
NPC-like	15	FRA10AC1	0.0650799	0.0203803	0.00147285	up
NPC-like	15	ADAMTS19	-0.202021	0.0632978	0.00148086	down
NPC-like	15	BTN3A1	0.0941105	0.0296335	0.00156322	up
NPC-like	15	GRIN1	0.113665	0.0359912	0.00166059	up
NPC-like	15	VWA8	0.0732535	0.0232678	0.00171631	up
NPC-like	15	KCTD10	0.0735909	0.023375	0.00171631	up
NPC-like	15	RBM27	0.0608993	0.0193867	0.00175712	up
NPC-like	15	HPSE2	-0.438772	0.140391	0.00185439	down
NPC-like	15	MSN	0.110105	0.0352923	0.00188898	up
NPC-like	15	HTRA2	0.0787642	0.0252535	0.00189381	up
NPC-like	15	RAI2	0.140043	0.0451239	0.00199463	up
NPC-like	15	KLF5	0.433045	0.140011	0.00206627	up
NPC-like	15	SMAD3	0.0912598	0.029525	0.00207952	up
NPC-like	15	NLRC5	0.145442	0.0471575	0.00212644	up
NPC-like	15	ABCD1	0.125721	0.0408581	0.00217741	up
NPC-like	15	CD109	0.233018	0.0758437	0.00221095	up
NPC-like	15	DISP1	0.108461	0.0353312	0.00222874	up
NPC-like	15	STAT1	0.033639	0.0109763	0.00226643	up
NPC-like	15	SLC25A40	0.0722183	0.0235965	0.00229726	up
NPC-like	15	SAPCD2	0.0398244	0.0130358	0.00233938	up
NPC-like	15	PCDH10	0.0560248	0.0183497	0.00235267	up
NPC-like	15	BVES	0.0822055	0.0269995	0.00241903	up
NPC-like	15	BRIX1	0.0652398	0.0214914	0.00249209	up
NPC-like	15	FENDRR	0.242849	0.0802451	0.00256893	up
NPC-like	15	MAP3K15	0.264787	0.0877535	0.00264506	up
NPC-like	15	QPCTL	0.177095	0.0587225	0.00265801	up
NPC-like	15	MINDY1	0.0844798	0.0281297	0.00276922	up
NPC-like	15	CCDC57	0.0850576	0.0283307	0.00277649	up
NPC-like	15	NFKB2	0.154134	0.0517135	0.00298054	up
NPC-like	15	PPIF	0.0720297	0.0242172	0.00304051	up
NPC-like	15	SERPINA9	-0.773092	0.260164	0.00306682	down
NPC-like	15	GPR34	0.112957	0.0380275	0.00307725	up
NPC-like	15	TREM2	0.163269	0.0550032	0.00309664	up
NPC-like	15	MYD88	-0.225344	0.0761086	0.00317214	down
NPC-like	15	SRFBP1	0.0845561	0.0286027	0.00321851	up
NPC-like	15	RWDD4	0.0723652	0.0244891	0.0032302	up
NPC-like	15	TACC2	0.0402883	0.0136784	0.00333082	up
NPC-like	15	ANKS6	0.0732982	0.0249001	0.00334806	up
NPC-like	15	ZNF449	0.0881957	0.0299854	0.00337282	up
NPC-like	15	SLC1A3	0.0650882	0.022181	0.00344721	up
NPC-like	15	LPA	-0.314999	0.107436	0.00347304	down
NPC-like	15	LPL	0.106764	0.0364152	0.00347318	up
NPC-like	15	SIRT2	0.0404505	0.0138023	0.00348445	up
NPC-like	15	HSPA6	0.228564	0.0780199	0.00349614	up
NPC-like	15	FABP3	0.209096	0.0714813	0.00354432	up
NPC-like	15	NEK8	0.166642	0.0569834	0.00355205	up
NPC-like	15	TRPV1	0.0846181	0.0289795	0.00360186	up
NPC-like	15	BCAM	0.168247	0.0576318	0.0036074	up
NPC-like	15	CCNE1	0.14561	0.0502582	0.00387022	up
NPC-like	15	WDR37	0.0516989	0.0179065	0.00399486	up
NPC-like	15	CD83	0.107257	0.0371756	0.00401887	up
NPC-like	15	RFTN1	0.152054	0.0528208	0.0041007	up
NPC-like	15	CCAT2	-0.443198	0.154061	0.00412391	down
NPC-like	15	TM6SF2	0.147158	0.0512872	0.00422124	up
NPC-like	15	PNPLA6	0.0593764	0.020741	0.00430762	up
NPC-like	15	CDKN2AIP	0.0853947	0.0298732	0.00436308	up
NPC-like	15	EPAS1	0.1168	0.0412035	0.00470086	up
NPC-like	15	TMEM106B	0.0312746	0.0110432	0.00473877	up
NPC-like	15	GBX2	0.111409	0.0401305	0.00563327	up
NPC-like	15	KHDC3L	-0.192562	0.0693691	0.0056356	down
NPC-like	15	CDK18	0.101329	0.0366157	0.00578291	up
NPC-like	15	TRIP13	0.0821498	0.029748	0.00588552	up
NPC-like	15	CTNND2	0.0362749	0.0131594	0.00597287	up
NPC-like	15	ADAMTSL3	-0.287042	0.104561	0.00618161	down
NPC-like	15	CLN5	0.0804247	0.0293245	0.00622891	up
NPC-like	15	SHARPIN	0.0919221	0.0336351	0.00641211	up
NPC-like	15	HS6ST2	0.0955692	0.0349972	0.0064517	up
NPC-like	15	LGALSL	0.0806968	0.02959	0.00652019	up
NPC-like	15	KLF2	0.118638	0.0441386	0.00733723	up
NPC-like	15	SFXN1	0.0456355	0.0170613	0.00762615	up
NPC-like	15	PCBP3	-0.194005	0.0732946	0.00828148	down
NPC-like	15	HDAC4	0.054489	0.0207153	0.00869238	up
NPC-like	15	APC	0.0432906	0.0165405	0.00903028	up
NPC-like	15	BACE2	0.138463	0.0531317	0.00932821	up
NPC-like	15	CCDC103	0.223648	0.0862545	0.00968866	up
NPC-like	15	NDUFA3	0.0501832	0.0193811	0.00978687	up
NPC-like	15	KCNN4	0.16609	0.0641912	0.00983608	up
NPC-like	15	DLEU2	0.0357562	0.0139456	0.0105225	up
NPC-like	15	AMOT	0.0649812	0.0253867	0.01065	up
NPC-like	15	TBCK	0.0431984	0.0171099	0.0117641	up
NPC-like	15	BCL2	0.0888218	0.0353216	0.0121018	up
NPC-like	15	MTAP	0.035263	0.014039	0.0121965	up
NPC-like	15	CTH	0.0864878	0.0345584	0.0125107	up
NPC-like	15	CKAP2	0.0383635	0.0154585	0.0132657	up
NPC-like	15	GAB1	0.0413412	0.0167532	0.0137928	up
NPC-like	15	TAFA5	0.0433489	0.0178776	0.0155299	up
NPC-like	15	ATP13A2	0.0567382	0.0235937	0.0163988	up
NPC-like	15	ELN	0.0919004	0.0382667	0.0165378	up
NPC-like	15	KCNJ9	-0.075617	0.0315321	0.0166894	down
NPC-like	15	MTERF2	0.0503882	0.0214808	0.0192235	up
NPC-like	15	NELL1	-0.226983	0.0970787	0.0196113	down
NPC-like	15	RXRA	0.0470508	0.0201453	0.0197386	up
NPC-like	15	NFE2L3	0.119929	0.0515164	0.0201355	up
NPC-like	15	PML	0.0644065	0.0278049	0.0207595	up
NPC-like	15	EYA1	0.038189	0.0166563	0.0220892	up
NPC-like	15	RUFY2	0.0409257	0.018132	0.0242429	up
NPC-like	15	PGGT1B	0.0639134	0.028408	0.0246954	up
NPC-like	15	OLIG1	0.01161	0.00519433	0.0256444	up
NPC-like	15	PDCD4	0.0312369	0.0142382	0.0284962	up
NPC-like	15	SEC16A	0.0305628	0.0139641	0.0288654	up
NPC-like	15	ATG10	0.0702346	0.0321579	0.0291949	up
NPC-like	15	TSNAXIP1	0.172051	0.0791292	0.0299132	up
NPC-like	15	NAA15	0.0351173	0.0163052	0.031492	up
NPC-like	15	MASP1	0.0543647	0.0255949	0.0339037	up
NPC-like	15	ASIC1	0.0219774	0.0103538	0.034009	up
NPC-like	15	SMC4	0.0305899	0.014722	0.0379622	up
NPC-like	16	A2M	0.683323	0.006958	0	up
NPC-like	16	PER3	0.225104	0.0262908	0	up
NPC-like	16	PFKFB3	0.209517	0.0143284	0	up
NPC-like	16	PFKP	0.204456	0.0122939	0	up
NPC-like	16	PGAM5	0.286481	0.0214509	0	up
NPC-like	16	PGAP1	0.247402	0.0125829	0	up
NPC-like	16	PGAP2	0.37151	0.0287015	0	up
NPC-like	16	PEPD	0.437089	0.0203208	0	up
NPC-like	16	PGBD1	0.158293	0.0184477	0	up
NPC-like	16	PGK1	0.174473	0.0132748	0	up
NPC-like	16	PGM1	0.29206	0.0178299	0	up
NPC-like	16	PHB	0.291041	0.0224851	0	up
NPC-like	16	PHB2	0.254644	0.00796015	0	up
NPC-like	16	PHF10	0.240215	0.0132127	0	up
NPC-like	16	PHF12	0.224056	0.023152	0	up
NPC-like	16	PGD	0.307068	0.0114695	0	up
NPC-like	16	PELP1	0.219206	0.0192512	0	up
NPC-like	16	PEG10	0.382155	0.00858484	0	up
NPC-like	16	PEF1	0.464174	0.0142055	0	up
NPC-like	16	PCSK1	0.904697	0.0222292	0	up
NPC-like	16	PDCD6IP	0.398638	0.016316	0	up
NPC-like	16	PDE10A	0.331452	0.0233894	0	up
NPC-like	16	PDE2A	0.38489	0.0251732	0	up
NPC-like	16	PDE4B	0.25009	0.0108868	0	up
NPC-like	16	PDE4DIP	0.153276	0.0137866	0	up
NPC-like	16	PDE8A	0.325303	0.0172736	0	up
NPC-like	16	PDHA1	0.302691	0.0141573	0	up
NPC-like	16	PDHB	0.333515	0.015145	0	up
NPC-like	16	PDIA3	0.331611	0.00990657	0	up
NPC-like	16	PDIA4	0.469875	0.0111708	0	up
NPC-like	16	PDPN	-0.436843	0.0386975	0	down
NPC-like	16	PDXDC1	0.232767	0.0107166	0	up
NPC-like	16	PDZD4	0.184489	0.0134676	0	up
NPC-like	16	PEA15	0.18192	0.00633125	0	up
NPC-like	16	PHF21B	0.185831	0.0187658	0	up
NPC-like	16	PHF6	0.206229	0.0124322	0	up
NPC-like	16	PHGDH	0.120147	0.0140126	0	up
NPC-like	16	PHLPP1	0.146185	0.0128867	0	up
NPC-like	16	PLAT	0.565571	0.019076	0	up
NPC-like	16	PLCB1	0.298518	0.0146119	0	up
NPC-like	16	PLCE1	0.365144	0.0308715	0	up
NPC-like	16	PLCG1	0.251966	0.0078267	0	up
NPC-like	16	PLD2	0.28371	0.0263474	0	up
NPC-like	16	PLEC	0.299797	0.0118129	0	up
NPC-like	16	PLEKHB2	0.314994	0.0189588	0	up
NPC-like	16	PLEKHH2	0.250598	0.0153821	0	up
NPC-like	16	PLEKHM2	0.321677	0.0165002	0	up
NPC-like	16	PLEKHO1	0.190655	0.0147842	0	up
NPC-like	16	PLP2	0.510823	0.0334948	0	up
NPC-like	16	PLS3	0.54935	0.0282674	0	up
NPC-like	16	PM20D2	0.235855	0.0141233	0	up
NPC-like	16	PMM2	0.240238	0.0192867	0	up
NPC-like	16	PMS1	0.148504	0.0139322	0	up
NPC-like	16	PLA2G4A	0.515271	0.0543867	0	up
NPC-like	16	PCNX3	0.368995	0.0194167	0	up
NPC-like	16	PKM	0.361611	0.00614523	0	up
NPC-like	16	PKD1	0.168766	0.0124155	0	up
NPC-like	16	PI4KA	0.301595	0.0105488	0	up
NPC-like	16	PICALM	0.218454	0.0119653	0	up
NPC-like	16	PIEZO2	-0.354655	0.0404867	0	down
NPC-like	16	PIH1D1	0.236176	0.0175678	0	up
NPC-like	16	PIK3C3	0.186266	0.0122028	0	up
NPC-like	16	PIK3CA	0.270596	0.0153326	0	up
NPC-like	16	PIK3CB	0.31594	0.0192169	0	up
NPC-like	16	PIK3R1	-0.12741	0.00907884	0	down
NPC-like	16	PIK3R2	0.183322	0.0101465	0	up
NPC-like	16	PIKFYVE	0.279332	0.0140947	0	up
NPC-like	16	PIMREG	0.255536	0.0137039	0	up
NPC-like	16	PIN1	0.178634	0.0169313	0	up
NPC-like	16	PINK1	0.228525	0.0152508	0	up
NPC-like	16	PITHD1	0.180887	0.0147597	0	up
NPC-like	16	PITPNB	0.337072	0.0118041	0	up
NPC-like	16	PKIA	0.226813	0.0185653	0	up
NPC-like	16	PMS2	0.243959	0.0154566	0	up
NPC-like	16	PCNA	0.327629	0.00807592	0	up
NPC-like	16	PCDH8	0.57158	0.0477827	0	up
NPC-like	16	NUDT21	0.235505	0.0094397	0	up
NPC-like	16	NUDT3	0.177875	0.00697736	0	up
NPC-like	16	NUMA1	0.309012	0.00709275	0	up
NPC-like	16	NUMB	0.383623	0.024033	0	up
NPC-like	16	NUP107	0.313863	0.0171444	0	up
NPC-like	16	NUP153	0.258314	0.0143059	0	up
NPC-like	16	NUDT1	0.345264	0.0144934	0	up
NPC-like	16	NUP62	0.291576	0.0196573	0	up
NPC-like	16	NUP98	0.411883	0.0134092	0	up
NPC-like	16	NUSAP1	0.204303	0.0120667	0	up
NPC-like	16	NUTF2	0.337132	0.0120344	0	up
NPC-like	16	NVL	0.198223	0.0189766	0	up
NPC-like	16	NXF1	0.247166	0.0159203	0	up
NPC-like	16	NXN	0.234987	0.0210254	0	up
NPC-like	16	NUP93	0.388282	0.0153905	0	up
NPC-like	16	NUDCD1	0.228024	0.0194846	0	up
NPC-like	16	NUCB2	0.464499	0.0157155	0	up
NPC-like	16	NTPCR	0.246162	0.0177396	0	up
NPC-like	16	NR2C2	0.235204	0.0198158	0	up
NPC-like	16	NR4A1	0.265549	0.0271404	0	up
NPC-like	16	NR5A2	0.549498	0.0445718	0	up
NPC-like	16	NRAS	0.270223	0.0129053	0	up
NPC-like	16	NRDE2	0.380935	0.0237223	0	up
NPC-like	16	NRIP1	0.293876	0.0206596	0	up
NPC-like	16	NRN1	0.475077	0.0110362	0	up
NPC-like	16	NRP1	0.399722	0.0243956	0	up
NPC-like	16	NRSN1	0.20262	0.0219253	0	up
NPC-like	16	NRSN2	0.314877	0.0262758	0	up
NPC-like	16	NSD2	0.200272	0.00995963	0	up
NPC-like	16	NT5DC2	0.434582	0.0110756	0	up
NPC-like	16	NT5E	0.260555	0.0225323	0	up
NPC-like	16	NTMT1	0.158664	0.0171614	0	up
NPC-like	16	NTNG2	0.377612	0.0184134	0	up
NPC-like	16	NXPH2	0.626809	0.0434319	0	up
NPC-like	16	NXPH4	0.369833	0.0267764	0	up
NPC-like	16	ODF2L	0.200705	0.0206719	0	up
NPC-like	16	ODR4	0.249061	0.0167045	0	up
NPC-like	16	PAK4	0.283083	0.0184537	0	up
NPC-like	16	PALLD	0.353303	0.0171299	0	up
NPC-like	16	PANK2	0.223834	0.0201303	0	up
NPC-like	16	PANX1	0.340782	0.0229287	0	up
NPC-like	16	PAPSS1	0.220932	0.0127614	0	up
NPC-like	16	PARK7	0.321893	0.00739354	0	up
NPC-like	16	PARP1	0.28947	0.00762076	0	up
NPC-like	16	PARP11	0.326132	0.0152419	0	up
NPC-like	16	PAWR	0.347621	0.0400507	0	up
NPC-like	16	PAX6	0.370223	0.0278696	0	up
NPC-like	16	PBDC1	0.282131	0.0215719	0	up
NPC-like	16	PBK	0.406374	0.0154949	0	up
NPC-like	16	PBX1	0.21493	0.016504	0	up
NPC-like	16	PBX3	0.362465	0.0168669	0	up
NPC-like	16	PCCB	0.259856	0.0130231	0	up
NPC-like	16	PAK2	0.11091	0.010976	0	up
NPC-like	16	PCID2	0.239209	0.0160414	0	up
NPC-like	16	PAK1IP1	0.225468	0.0186095	0	up
NPC-like	16	PABPC4	0.375334	0.010625	0	up
NPC-like	16	OGDH	0.314958	0.0149885	0	up
NPC-like	16	OGFR	0.264753	0.0202375	0	up
NPC-like	16	OGT	0.152378	0.00882584	0	up
NPC-like	16	OLFM1	0.169196	0.0180323	0	up
NPC-like	16	OPALIN	-0.77296	0.0894901	0	down
NPC-like	16	ORAI2	0.285722	0.0191995	0	up
NPC-like	16	ORC6	0.36652	0.0143269	0	up
NPC-like	16	OSBP2	0.479333	0.0287276	0	up
NPC-like	16	OSGIN2	0.294292	0.021529	0	up
NPC-like	16	OSR2	0.612276	0.0585704	0	up
NPC-like	16	OTUB1	0.225423	0.0206495	0	up
NPC-like	16	OXSR1	0.374502	0.0181431	0	up
NPC-like	16	P2RX3	0.308927	0.0362203	0	up
NPC-like	16	P4HTM	0.303047	0.0250913	0	up
NPC-like	16	PABPC1L	-0.260247	0.0210623	0	down
NPC-like	16	PAIP2	0.107169	0.00898479	0	up
NPC-like	16	PNMA1	0.334673	0.0118878	0	up
NPC-like	16	PNMA2	0.326255	0.0112177	0	up
NPC-like	16	PNPLA2	0.263047	0.0218983	0	up
NPC-like	16	PTOV1	0.180511	0.010572	0	up
NPC-like	16	PTP4A1	0.218536	0.0120755	0	up
NPC-like	16	PTP4A3	0.449548	0.0262008	0	up
NPC-like	16	PTPA	0.260634	0.0116254	0	up
NPC-like	16	PTPN1	0.183086	0.015633	0	up
NPC-like	16	PTPN11	0.245832	0.0098391	0	up
NPC-like	16	PTK7	0.261913	0.0156524	0	up
NPC-like	16	PTPN13	0.263558	0.018812	0	up
NPC-like	16	PTPRF	0.342853	0.0150007	0	up
NPC-like	16	PTPRG	0.383534	0.0165234	0	up
NPC-like	16	PTPRJ	0.447472	0.0221626	0	up
NPC-like	16	PTPRZ1	0.306405	0.00307898	0	up
NPC-like	16	PURB	0.219561	0.01412	0	up
NPC-like	16	PUSL1	0.361705	0.0276535	0	up
NPC-like	16	PTPN2	0.267089	0.0211897	0	up
NPC-like	16	PTK2	0.255355	0.00998936	0	up
NPC-like	16	PTGFRN	0.427111	0.0134969	0	up
NPC-like	16	PTEN	0.186721	0.0186816	0	up
NPC-like	16	PSMC2	0.253544	0.0164959	0	up
NPC-like	16	PSMC5	0.373858	0.00801519	0	up
NPC-like	16	PSMD1	0.275133	0.0123447	0	up
NPC-like	16	PSMD10	0.315526	0.0142845	0	up
NPC-like	16	PSMD2	0.326571	0.0114777	0	up
NPC-like	16	PSMD3	0.320578	0.00962415	0	up
NPC-like	16	PSMD4	0.253326	0.0115883	0	up
NPC-like	16	PSME3	0.252407	0.0119374	0	up
NPC-like	16	PSPC1	0.289785	0.0112079	0	up
NPC-like	16	PSRC1	0.537462	0.014169	0	up
NPC-like	16	PTBP1	0.296583	0.0128852	0	up
NPC-like	16	PTBP2	0.194727	0.0162403	0	up
NPC-like	16	PTCD1	0.318618	0.0291968	0	up
NPC-like	16	PTCD3	0.191127	0.0103039	0	up
NPC-like	16	PTDSS1	0.257932	0.0169434	0	up
NPC-like	16	PWP1	0.267015	0.0143041	0	up
NPC-like	16	PYGB	0.35171	0.00966227	0	up
NPC-like	16	PYGL	0.40762	0.032124	0	up
NPC-like	16	PYM1	0.285859	0.0205603	0	up
NPC-like	16	RANGAP1	0.198115	0.0127099	0	up
NPC-like	16	RAP1A	0.247154	0.0113124	0	up
NPC-like	16	RARA	0.319728	0.0141258	0	up
NPC-like	16	RASA1	0.211934	0.0157355	0	up
NPC-like	16	RASD1	0.284127	0.0250499	0	up
NPC-like	16	RASGRP1	0.398154	0.0218145	0	up
NPC-like	16	RASSF1	0.249824	0.0257097	0	up
NPC-like	16	RASSF2	0.302635	0.0115784	0	up
NPC-like	16	RASSF4	0.170768	0.0185566	0	up
NPC-like	16	RASSF8	0.388351	0.0219741	0	up
NPC-like	16	RAVER1	0.25073	0.0170254	0	up
NPC-like	16	RB1	0.240968	0.0147821	0	up
NPC-like	16	RBBP4	0.378273	0.0056183	0	up
NPC-like	16	RBBP5	0.254247	0.0192938	0	up
NPC-like	16	RBBP7	0.227174	0.0119695	0	up
NPC-like	16	RANBP9	0.24279	0.0103088	0	up
NPC-like	16	PSMB5	0.22809	0.0151961	0	up
NPC-like	16	RANBP3	0.233824	0.0140157	0	up
NPC-like	16	RAN	0.211805	0.0078006	0	up
NPC-like	16	R3HDM1	0.258831	0.014904	0	up
NPC-like	16	R3HDM2	0.227624	0.0141589	0	up
NPC-like	16	RAB11A	0.163799	0.0114159	0	up
NPC-like	16	RAB28	0.289854	0.0196117	0	up
NPC-like	16	RAB5A	0.231165	0.0133492	0	up
NPC-like	16	RAB7A	0.306795	0.00970431	0	up
NPC-like	16	RAB8A	0.264882	0.0181773	0	up
NPC-like	16	RABL3	0.233404	0.0260671	0	up
NPC-like	16	RABL6	0.165973	0.011408	0	up
NPC-like	16	RAC1	0.320587	0.00465687	0	up
NPC-like	16	RACGAP1	0.287463	0.0144964	0	up
NPC-like	16	RAD18	0.318944	0.017091	0	up
NPC-like	16	RAD54L	0.355604	0.0201233	0	up
NPC-like	16	RAD54L2	0.394061	0.0175179	0	up
NPC-like	16	RAF1	0.261267	0.0102455	0	up
NPC-like	16	RANBP2	0.213842	0.00954945	0	up
NPC-like	16	PSMA6	0.240373	0.0111406	0	up
NPC-like	16	PSKH1	0.187011	0.0194621	0	up
NPC-like	16	PSIP1	-0.100128	0.0111947	0	down
NPC-like	16	POU2F1	0.256336	0.0153749	0	up
NPC-like	16	POU3F3	0.172725	0.0110069	0	up
NPC-like	16	POU3F4	0.401542	0.0294336	0	up
NPC-like	16	PPFIA1	0.247052	0.0123123	0	up
NPC-like	16	PPID	0.239675	0.0226394	0	up
NPC-like	16	PPM1A	0.26992	0.0118163	0	up
NPC-like	16	PPM1D	0.296704	0.0149281	0	up
NPC-like	16	PPM1H	0.462779	0.0424936	0	up
NPC-like	16	PPP1CA	0.320073	0.0122099	0	up
NPC-like	16	PPP1R15B	0.260199	0.0139525	0	up
NPC-like	16	PPP1R1B	0.757113	0.0505684	0	up
NPC-like	16	PPP1R37	0.29675	0.0231369	0	up
NPC-like	16	PPP1R7	0.184636	0.0201959	0	up
NPC-like	16	PPP1R9B	0.241501	0.0136221	0	up
NPC-like	16	PPP2CA	0.165315	0.010071	0	up
NPC-like	16	POR	0.224861	0.019084	0	up
NPC-like	16	PPP2R1A	0.194212	0.00865779	0	up
NPC-like	16	PON2	0.409842	0.0164814	0	up
NPC-like	16	POMGNT1	0.298474	0.0127647	0	up
NPC-like	16	PNPT1	0.307221	0.0166761	0	up
NPC-like	16	POGLUT2	0.283761	0.0324516	0	up
NPC-like	16	POGZ	0.179497	0.00901024	0	up
NPC-like	16	POLB	0.23692	0.0199199	0	up
NPC-like	16	POLD1	0.333169	0.0225943	0	up
NPC-like	16	POLDIP2	0.269478	0.013299	0	up
NPC-like	16	POLE	0.191978	0.0199928	0	up
NPC-like	16	POLH	0.179814	0.0187787	0	up
NPC-like	16	POLR2A	0.215106	0.0115484	0	up
NPC-like	16	POLR2B	0.185145	0.00870747	0	up
NPC-like	16	POLR2C	0.266046	0.0122936	0	up
NPC-like	16	POLR2E	0.196982	0.0215105	0	up
NPC-like	16	POLR2G	0.244019	0.0112085	0	up
NPC-like	16	POLR2H	0.184422	0.0152334	0	up
NPC-like	16	POLR2M	0.203315	0.0127883	0	up
NPC-like	16	POMT1	0.152614	0.0170696	0	up
NPC-like	16	NR0B1	0.273464	0.0304474	0	up
NPC-like	16	PPP2R3C	0.228622	0.0134051	0	up
NPC-like	16	PPP4R1	0.195638	0.0120555	0	up
NPC-like	16	PRPF19	0.366974	0.0142805	0	up
NPC-like	16	PRPF3	0.370906	0.010497	0	up
NPC-like	16	PRPF31	0.284062	0.0120189	0	up
NPC-like	16	PRPF8	0.388616	0.00687794	0	up
NPC-like	16	PRPH	0.380133	0.0331121	0	up
NPC-like	16	PRPS1	0.421621	0.0186701	0	up
NPC-like	16	PRPSAP1	0.251296	0.0115984	0	up
NPC-like	16	PRR11	0.31094	0.0144758	0	up
NPC-like	16	PRR13	0.287335	0.0169271	0	up
NPC-like	16	PRRC2A	0.183817	0.00675611	0	up
NPC-like	16	PRRT2	0.3189	0.0233877	0	up
NPC-like	16	PRRX1	0.236087	0.0212031	0	up
NPC-like	16	PRXL2A	0.444793	0.0143348	0	up
NPC-like	16	PSD3	0.285949	0.0120429	0	up
NPC-like	16	PSEN1	0.327166	0.0215829	0	up
NPC-like	16	PROX1	0.41936	0.0141454	0	up
NPC-like	16	PPP3CA	0.184882	0.0197424	0	up
NPC-like	16	PROM1	0.492914	0.024501	0	up
NPC-like	16	PRMT1	0.198002	0.0099002	0	up
NPC-like	16	PRCP	0.296225	0.0141616	0	up
NPC-like	16	PRDM15	0.226935	0.0254872	0	up
NPC-like	16	PREP	0.197293	0.0140035	0	up
NPC-like	16	PREPL	0.144605	0.0143523	0	up
NPC-like	16	PRKACA	0.250079	0.0127113	0	up
NPC-like	16	PRKACB	0.30371	0.0114948	0	up
NPC-like	16	PRKAG1	0.218926	0.0170208	0	up
NPC-like	16	PRKAR1A	0.248302	0.00986568	0	up
NPC-like	16	PRKCA	0.358986	0.0145307	0	up
NPC-like	16	PRKCI	0.293703	0.0175071	0	up
NPC-like	16	PRKCZ	0.239132	0.0228869	0	up
NPC-like	16	PRKD1	0.50544	0.0198674	0	up
NPC-like	16	PRKD3	0.307447	0.016626	0	up
NPC-like	16	PRKDC	0.347995	0.00789183	0	up
NPC-like	16	PRKRA	0.224649	0.0174719	0	up
NPC-like	16	PRMT5	0.278968	0.0162917	0	up
NPC-like	16	NPTN	0.229472	0.0131511	0	up
NPC-like	16	NPSR1	0.841183	0.0593694	0	up
NPC-like	16	NPR3	0.516017	0.0389972	0	up
NPC-like	16	MAP2K4	0.238749	0.0168264	0	up
NPC-like	16	MAP2K5	0.210959	0.018808	0	up
NPC-like	16	MAP3K1	0.301837	0.0123667	0	up
NPC-like	16	MAP3K20	0.404446	0.032449	0	up
NPC-like	16	MAP3K7	0.237845	0.0134613	0	up
NPC-like	16	MAP4	0.311088	0.0104364	0	up
NPC-like	16	MAP2K1	0.182956	0.0188545	0	up
NPC-like	16	MAP4K3	0.250271	0.0193569	0	up
NPC-like	16	MAP4K5	0.239591	0.0153482	0	up
NPC-like	16	MAP7D1	0.322816	0.0110264	0	up
NPC-like	16	MAPK1	0.286507	0.0120667	0	up
NPC-like	16	MAPK12	0.237381	0.0257338	0	up
NPC-like	16	MAPK14	0.240825	0.0190184	0	up
NPC-like	16	MAPK3	0.291772	0.0154048	0	up
NPC-like	16	MAP4K4	0.243901	0.00729027	0	up
NPC-like	16	MAP1LC3B	0.337885	0.0108834	0	up
NPC-like	16	MAP1B	0.269196	0.00747209	0	up
NPC-like	16	MAP1A	0.268944	0.0144781	0	up
NPC-like	16	LUC7L	0.200881	0.00927318	0	up
NPC-like	16	LURAP1	0.506264	0.0382599	0	up
NPC-like	16	LZIC	0.266353	0.0131029	0	up
NPC-like	16	LZTS1	0.457663	0.0308	0	up
NPC-like	16	MAD1L1	0.347596	0.0162952	0	up
NPC-like	16	MAD2L1	0.22187	0.0133519	0	up
NPC-like	16	MAEA	0.212251	0.0131004	0	up
NPC-like	16	MAF	0.602986	0.0364283	0	up
NPC-like	16	MAGEC1	0.829127	0.073844	0	up
NPC-like	16	MAGI1	0.258356	0.0158782	0	up
NPC-like	16	MAGI3	0.353299	0.0276387	0	up
NPC-like	16	MAML2	0.232792	0.0123426	0	up
NPC-like	16	MAN1B1	0.157613	0.0126458	0	up
NPC-like	16	MAN2B1	0.380215	0.018329	0	up
NPC-like	16	MANEA	0.39558	0.0212409	0	up
NPC-like	16	MAPK7	0.268991	0.0230434	0	up
NPC-like	16	MAPK8	0.143775	0.0126423	0	up
NPC-like	16	MAPK8IP1	0.367901	0.0147955	0	up
NPC-like	16	MAPK8IP2	0.250879	0.0180502	0	up
NPC-like	16	MDC1	0.20256	0.0150404	0	up
NPC-like	16	MDM2	0.245406	0.0124405	0	up
NPC-like	16	MDM4	0.262158	0.0136704	0	up
NPC-like	16	MED1	0.14845	0.0160281	0	up
NPC-like	16	MED12	0.197167	0.0172322	0	up
NPC-like	16	MEG3	0.179859	0.0121034	0	up
NPC-like	16	MEGF10	0.40847	0.03413	0	up
NPC-like	16	MEGF8	0.274133	0.0181186	0	up
NPC-like	16	MEIS2	0.327497	0.0211679	0	up
NPC-like	16	MEIS3	0.292537	0.0102338	0	up
NPC-like	16	MELK	0.306806	0.0170272	0	up
NPC-like	16	MEN1	0.318349	0.017411	0	up
NPC-like	16	MEPCE	0.229905	0.0155683	0	up
NPC-like	16	MEST	0.255716	0.0127434	0	up
NPC-like	16	METTL16	0.393857	0.0153939	0	up
NPC-like	16	MCTS1	0.180158	0.0156606	0	up
NPC-like	16	LSM12	0.218015	0.0120776	0	up
NPC-like	16	MCPH1	0.262704	0.0201168	0	up
NPC-like	16	MCM7	0.294549	0.0073193	0	up
NPC-like	16	MAPK8IP3	0.212468	0.0137831	0	up
NPC-like	16	MAPKAPK2	0.320749	0.013441	0	up
NPC-like	16	MAPRE2	0.173956	0.0121552	0	up
NPC-like	16	MAPT	0.190225	0.00825858	0	up
NPC-like	16	MARK2	0.251864	0.0163331	0	up
NPC-like	16	MAVS	0.223622	0.0149444	0	up
NPC-like	16	MAX	0.238577	0.0183089	0	up
NPC-like	16	MCCC1	0.249371	0.0149489	0	up
NPC-like	16	MCL1	0.243608	0.0063316	0	up
NPC-like	16	MCM2	0.249561	0.0165016	0	up
NPC-like	16	MCM3	0.329067	0.0118533	0	up
NPC-like	16	MCM3AP	0.214234	0.0117803	0	up
NPC-like	16	MCM4	0.381311	0.00977876	0	up
NPC-like	16	MCM5	0.238735	0.0149863	0	up
NPC-like	16	MCM6	0.324888	0.0147119	0	up
NPC-like	16	MCM9	0.349955	0.0208232	0	up
NPC-like	16	LSG1	0.373529	0.0152485	0	up
NPC-like	16	LRRC59	0.320801	0.0113745	0	up
NPC-like	16	LRRC47	0.268717	0.0112114	0	up
NPC-like	16	KIF20A	0.233379	0.0222018	0	up
NPC-like	16	KIF2A	0.181812	0.00966425	0	up
NPC-like	16	KIF2C	0.361377	0.0149238	0	up
NPC-like	16	KIF5B	0.235953	0.00803375	0	up
NPC-like	16	KLHDC2	0.206924	0.0151217	0	up
NPC-like	16	KLHL13	0.24375	0.0194063	0	up
NPC-like	16	KLHL24	0.267988	0.0141056	0	up
NPC-like	16	KLHL4	0.425352	0.0247862	0	up
NPC-like	16	KLHL8	0.224689	0.0243479	0	up
NPC-like	16	KMT2A	0.177059	0.0124963	0	up
NPC-like	16	KMT2D	0.195696	0.0145618	0	up
NPC-like	16	KNSTRN	0.21685	0.0126169	0	up
NPC-like	16	KPNA1	0.223705	0.0172521	0	up
NPC-like	16	KPNA2	0.278479	0.00828791	0	up
NPC-like	16	KPNA3	0.253995	0.017705	0	up
NPC-like	16	KIF1A	0.242886	0.0127308	0	up
NPC-like	16	KPNA6	0.398061	0.0110816	0	up
NPC-like	16	KIF11	0.252643	0.0196042	0	up
NPC-like	16	KIAA1191	0.150961	0.0131056	0	up
NPC-like	16	KCNMA1	0.307825	0.0230208	0	up
NPC-like	16	KCNQ2	0.338631	0.0169228	0	up
NPC-like	16	KCTD20	0.17385	0.0171813	0	up
NPC-like	16	KCTD5	0.307278	0.0174252	0	up
NPC-like	16	KCTD9	0.307596	0.0283513	0	up
NPC-like	16	KDM1A	0.258055	0.00719248	0	up
NPC-like	16	KDM3A	0.265124	0.0140283	0	up
NPC-like	16	KDM4A	0.333951	0.0108787	0	up
NPC-like	16	KDM5B	0.231738	0.0135018	0	up
NPC-like	16	KDM5D	0.277938	0.0154102	0	up
NPC-like	16	KDM6A	0.317894	0.0290086	0	up
NPC-like	16	KDM6B	0.172332	0.0154589	0	up
NPC-like	16	KHDRBS1	0.324827	0.00723383	0	up
NPC-like	16	KHSRP	0.188197	0.0098333	0	up
NPC-like	16	KIAA0408	0.3254	0.0119816	0	up
NPC-like	16	KIAA2013	0.226217	0.0244414	0	up
NPC-like	16	METTL2A	0.303947	0.016423	0	up
NPC-like	16	KPNB1	0.271441	0.00770074	0	up
NPC-like	16	KXD1	0.187367	0.014854	0	up
NPC-like	16	LIG4	0.234417	0.0195479	0	up
NPC-like	16	LIMK1	0.321118	0.0214097	0	up
NPC-like	16	LMNA	0.105023	0.00541251	0	up
NPC-like	16	LMNB1	0.16016	0.0087413	0	up
NPC-like	16	LMO2	0.432404	0.0488943	0	up
NPC-like	16	LONP1	0.33508	0.0136587	0	up
NPC-like	16	LOXL1	0.526092	0.0373662	0	up
NPC-like	16	LOXL2	0.52017	0.0340251	0	up
NPC-like	16	LPCAT1	0.194736	0.0166166	0	up
NPC-like	16	LPIN1	0.188988	0.0202552	0	up
NPC-like	16	LRATD2	-0.194376	0.0103968	0	down
NPC-like	16	LRCH1	0.369168	0.0284019	0	up
NPC-like	16	LRP1	0.164845	0.0124928	0	up
NPC-like	16	LRPPRC	0.313559	0.0104549	0	up
NPC-like	16	LRRC45	0.375839	0.0264757	0	up
NPC-like	16	LIG3	0.221844	0.0140929	0	up
NPC-like	16	KRTCAP2	0.237482	0.0174973	0	up
NPC-like	16	LGR5	0.348496	0.0309361	0	up
NPC-like	16	LGMN	0.263526	0.0271649	0	up
NPC-like	16	LAMP1	0.387567	0.0106726	0	up
NPC-like	16	LAMP2	0.441167	0.0128513	0	up
NPC-like	16	LANCL1	0.198679	0.0132723	0	up
NPC-like	16	LANCL2	0.195331	0.0183816	0	up
NPC-like	16	LAP3	0.212409	0.0126346	0	up
NPC-like	16	LAPTM4B	0.202678	0.00781518	0	up
NPC-like	16	LARP4	0.25705	0.0141007	0	up
NPC-like	16	LARP4B	0.187891	0.0136546	0	up
NPC-like	16	LASP1	0.19385	0.0173977	0	up
NPC-like	16	LATS1	0.312636	0.0137622	0	up
NPC-like	16	LBH	0.269024	0.020593	0	up
NPC-like	16	LDHA	0.308185	0.0105515	0	up
NPC-like	16	LENG8	0.0761125	0.00740255	0	up
NPC-like	16	LEPROTL1	0.256362	0.016879	0	up
NPC-like	16	LGALS8	0.446488	0.037944	0	up
NPC-like	16	LGR4	0.284996	0.024736	0	up
NPC-like	16	RBBP8	0.243768	0.0148101	0	up
NPC-like	16	METTL3	0.195751	0.0129424	0	up
NPC-like	16	MFF	0.108199	0.00885869	0	up
NPC-like	16	NCS1	0.176684	0.0145894	0	up
NPC-like	16	NCSTN	0.29074	0.0126255	0	up
NPC-like	16	NDP	0.776562	0.0307245	0	up
NPC-like	16	NDRG1	0.359944	0.0175906	0	up
NPC-like	16	NDRG2	0.154302	0.00978799	0	up
NPC-like	16	NDRG4	0.135378	0.0113198	0	up
NPC-like	16	NCOR2	0.152869	0.00671854	0	up
NPC-like	16	NDUFAB1	0.205594	0.0198928	0	up
NPC-like	16	NEDD4L	0.488742	0.0145142	0	up
NPC-like	16	NEDD9	0.333349	0.0383653	0	up
NPC-like	16	NEFL	0.607664	0.0318901	0	up
NPC-like	16	NEIL3	0.307241	0.0332298	0	up
NPC-like	16	NEK2	0.251972	0.0231194	0	up
NPC-like	16	NEK4	0.339416	0.0226145	0	up
NPC-like	16	NEDD4	0.27437	0.0256601	0	up
NPC-like	16	NCOR1	0.188203	0.0115802	0	up
NPC-like	16	NCOA4	0.219889	0.0132581	0	up
NPC-like	16	NCOA3	0.216041	0.023553	0	up
NPC-like	16	NAMPT	0.250201	0.0132019	0	up
NPC-like	16	NAP1L3	0.194692	0.0146145	0	up
NPC-like	16	NAP1L4	0.476343	0.00807802	0	up
NPC-like	16	NAP1L5	-0.283574	0.0197618	0	down
NPC-like	16	NAT10	0.392407	0.0369716	0	up
NPC-like	16	NAV1	0.169381	0.014609	0	up
NPC-like	16	NAV2	0.317701	0.0188282	0	up
NPC-like	16	NBL1	0.172696	0.0189855	0	up
NPC-like	16	NBN	0.135281	0.0143132	0	up
NPC-like	16	NCBP1	0.264337	0.0129325	0	up
NPC-like	16	NCBP3	0.24997	0.0135174	0	up
NPC-like	16	NCK1	0.356731	0.0166961	0	up
NPC-like	16	NCLN	0.212646	0.0184287	0	up
NPC-like	16	NCOA1	0.246909	0.0171012	0	up
NPC-like	16	NCOA2	0.320837	0.0186546	0	up
NPC-like	16	NEK6	0.428413	0.0154207	0	up
NPC-like	16	NEMP1	0.297718	0.0146887	0	up
NPC-like	16	NEPRO	0.179574	0.0144727	0	up
NPC-like	16	NES	0.558715	0.0069156	0	up
NPC-like	16	NMB	0.347059	0.0244466	0	up
NPC-like	16	NME1	0.187211	0.00826412	0	up
NPC-like	16	NMU	-0.14876	0.0151959	0	down
NPC-like	16	NOL4L	0.224272	0.016405	0	up
NPC-like	16	NOLC1	0.255722	0.0145704	0	up
NPC-like	16	NOM1	0.271383	0.0206551	0	up
NPC-like	16	NONO	0.248161	0.00498368	0	up
NPC-like	16	NOP2	0.254072	0.018114	0	up
NPC-like	16	NORAD	0.249241	0.00662148	0	up
NPC-like	16	NOTCH2NLA	0.091184	0.00783373	0	up
NPC-like	16	NPAT	0.244078	0.0147104	0	up
NPC-like	16	NPC1	0.251043	0.0220814	0	up
NPC-like	16	NPC2	0.274128	0.0194897	0	up
NPC-like	16	NPM3	0.238723	0.0233233	0	up
NPC-like	16	NPPA	0.174018	0.0120966	0	up
NPC-like	16	NKX2-4	0.606757	0.0402806	0	up
NPC-like	16	NAIP	0.380936	0.00853444	0	up
NPC-like	16	NKX2-1	0.473608	0.0529233	0	up
NPC-like	16	NIPSNAP1	0.282596	0.0104115	0	up
NPC-like	16	NETO1	0.382119	0.00994772	0	up
NPC-like	16	NEURL4	0.235559	0.0165615	0	up
NPC-like	16	NEUROD1	0.4357	0.0170329	0	up
NPC-like	16	NEUROD2	0.68499	0.0296353	0	up
NPC-like	16	NF1	0.191443	0.0124776	0	up
NPC-like	16	NF2	0.277513	0.0145324	0	up
NPC-like	16	NFAT5	0.201013	0.0208361	0	up
NPC-like	16	NFATC3	0.247341	0.0177359	0	up
NPC-like	16	NFE2L1	0.312936	0.0137538	0	up
NPC-like	16	NFE2L2	0.308057	0.0111931	0	up
NPC-like	16	NFX1	0.311089	0.0123159	0	up
NPC-like	16	NGDN	0.285836	0.0217911	0	up
NPC-like	16	NHLH2	0.195238	0.0199329	0	up
NPC-like	16	NIFK	0.178407	0.0190647	0	up
NPC-like	16	NIN	0.350207	0.011119	0	up
NPC-like	16	NIPSNAP3A	0.468894	0.0311915	0	up
NPC-like	16	NAA40	0.25467	0.0129781	0	up
NPC-like	16	NAA16	0.224199	0.0157811	0	up
NPC-like	16	N4BP2	0.231256	0.0185779	0	up
NPC-like	16	MNX1	0.326201	0.0376971	0	up
NPC-like	16	MOB2	0.380062	0.0304261	0	up
NPC-like	16	MOB4	0.197587	0.018237	0	up
NPC-like	16	MON2	0.168048	0.0163458	0	up
NPC-like	16	MOV10	0.246199	0.0213211	0	up
NPC-like	16	MPDU1	0.308431	0.0128263	0	up
NPC-like	16	MPDZ	0.295625	0.0123043	0	up
NPC-like	16	MPHOSPH9	0.184377	0.013999	0	up
NPC-like	16	MPI	0.303103	0.0251139	0	up
NPC-like	16	MPPED2	0.385468	0.0205565	0	up
NPC-like	16	MRC2	0.677809	0.0206388	0	up
NPC-like	16	MRE11	0.358015	0.0167881	0	up
NPC-like	16	MRFAP1L1	0.189471	0.008129	0	up
NPC-like	16	MRM3	0.277194	0.0319904	0	up
NPC-like	16	MRPL45	0.262101	0.013685	0	up
NPC-like	16	MNS1	0.308724	0.027507	0	up
NPC-like	16	MRTFA	0.25217	0.0241338	0	up
NPC-like	16	MMP14	0.67597	0.0182148	0	up
NPC-like	16	ZYG11B	0.227613	0.016011	0	up
NPC-like	16	MFN2	0.285443	0.0166174	0	up
NPC-like	16	MFSD5	0.435038	0.039149	0	up
NPC-like	16	MIAT	0.174144	0.00831836	0	up
NPC-like	16	MID2	0.274971	0.0323337	0	up
NPC-like	16	MIEN1	0.258982	0.0269945	0	up
NPC-like	16	MIIP	0.258344	0.0159475	0	up
NPC-like	16	MINDY2	0.366109	0.0219941	0	up
NPC-like	16	MIPOL1	0.322061	0.019674	0	up
NPC-like	16	MIS18BP1	0.332902	0.0164429	0	up
NPC-like	16	MITD1	0.228442	0.0184551	0	up
NPC-like	16	MKI67	0.196486	0.0164105	0	up
NPC-like	16	MKRN2	0.188986	0.0188608	0	up
NPC-like	16	MLH1	0.393754	0.0189071	0	up
NPC-like	16	MLXIP	0.276789	0.017856	0	up
NPC-like	16	MMACHC	0.369822	0.0379829	0	up
NPC-like	16	MMP11	0.639146	0.0755146	0	up
NPC-like	16	METTL7A	0.135958	0.0104264	0	up
NPC-like	16	MRTFB	0.297652	0.0253173	0	up
NPC-like	16	MSH3	0.214629	0.0193373	0	up
NPC-like	16	MYBL2	0.348196	0.012166	0	up
NPC-like	16	MYC	0.240218	0.0190638	0	up
NPC-like	16	MYCBP	0.300942	0.0274722	0	up
NPC-like	16	MYCL	0.257002	0.019315	0	up
NPC-like	16	MYCN	0.170496	0.0205268	0	up
NPC-like	16	MYEF2	0.287976	0.00830152	0	up
NPC-like	16	MYH10	0.323245	0.0111082	0	up
NPC-like	16	MYH9	0.314715	0.0185071	0	up
NPC-like	16	MYNN	0.245244	0.0236769	0	up
NPC-like	16	MYO1B	0.458904	0.0231385	0	up
NPC-like	16	MYO1C	0.269044	0.0260874	0	up
NPC-like	16	MYO5A	0.206951	0.0149936	0	up
NPC-like	16	MYO5B	0.370613	0.042708	0	up
NPC-like	16	MYO6	0.329033	0.0152065	0	up
NPC-like	16	MZF1	0.266801	0.0273943	0	up
NPC-like	16	MYBBP1A	0.211	0.0207149	0	up
NPC-like	16	MSH2	0.37321	0.0103256	0	up
NPC-like	16	MYB	0.366055	0.0343445	0	up
NPC-like	16	MX1	-0.231557	0.0249517	0	down
NPC-like	16	MSH6	0.299337	0.0142422	0	up
NPC-like	16	MSI1	0.256759	0.0134704	0	up
NPC-like	16	MSI2	0.277907	0.0119399	0	up
NPC-like	16	MT2A	0.318896	0.00724257	0	up
NPC-like	16	MTA1	0.401693	0.00861957	0	up
NPC-like	16	MTA2	0.194541	0.0154968	0	up
NPC-like	16	MTCH2	0.424737	0.0101841	0	up
NPC-like	16	MTCL1	0.211807	0.0203054	0	up
NPC-like	16	MTFR1L	0.212473	0.0254102	0	up
NPC-like	16	MTHFD1	0.410439	0.0159895	0	up
NPC-like	16	MTOR	0.20326	0.0183369	0	up
NPC-like	16	MTR	0.237053	0.0144372	0	up
NPC-like	16	MTREX	0.286169	0.0106171	0	up
NPC-like	16	MUTYH	0.421671	0.0242977	0	up
NPC-like	16	MVP	0.75446	0.0263854	0	up
NPC-like	16	MXRA7	0.266956	0.0119278	0	up
NPC-like	16	RBCK1	0.225034	0.0191615	0	up
NPC-like	16	RBL2	0.255916	0.013829	0	up
NPC-like	16	RBM10	0.255554	0.0126687	0	up
NPC-like	16	TOP2A	0.342722	0.00797747	0	up
NPC-like	16	TOP2B	0.250239	0.00742923	0	up
NPC-like	16	TOP3B	0.291364	0.0169969	0	up
NPC-like	16	TOPBP1	0.330983	0.0114526	0	up
NPC-like	16	TOX	0.249241	0.0241553	0	up
NPC-like	16	TOX2	0.353955	0.0388241	0	up
NPC-like	16	TOP1	0.255169	0.0107572	0	up
NPC-like	16	TOX4	0.256543	0.0159318	0	up
NPC-like	16	TP53BP1	0.220413	0.0126002	0	up
NPC-like	16	TP53BP2	0.226673	0.0120791	0	up
NPC-like	16	TPMT	0.353386	0.0221947	0	up
NPC-like	16	TPX2	0.253774	0.0107829	0	up
NPC-like	16	TRAF3IP2	0.264392	0.0255292	0	up
NPC-like	16	TRAF4	0.255382	0.00853437	0	up
NPC-like	16	TP53	0.454081	0.0079919	0	up
NPC-like	16	TONSL	0.248246	0.0214982	0	up
NPC-like	16	TOMM40	0.352817	0.0302171	0	up
NPC-like	16	TOMM34	0.280149	0.0212466	0	up
NPC-like	16	TMEM209	0.194397	0.0193997	0	up
NPC-like	16	TMEM237	0.377922	0.0173273	0	up
NPC-like	16	TMEM33	0.234924	0.0155097	0	up
NPC-like	16	TMEM97	0.171965	0.0139264	0	up
NPC-like	16	TMEM98	0.233103	0.0116595	0	up
NPC-like	16	TMEM9B	0.259578	0.0151711	0	up
NPC-like	16	TMPO	0.105962	0.00991516	0	up
NPC-like	16	TMTC3	0.312048	0.0272987	0	up
NPC-like	16	TMTC4	0.310071	0.0225696	0	up
NPC-like	16	TMX1	0.394584	0.00968229	0	up
NPC-like	16	TMX2	0.161111	0.00794999	0	up
NPC-like	16	TNKS	0.198899	0.014582	0	up
NPC-like	16	TNPO3	0.277446	0.0129245	0	up
NPC-like	16	TOLLIP	0.404002	0.0242935	0	up
NPC-like	16	TOM1L2	0.212635	0.0202426	0	up
NPC-like	16	TRAF5	0.400644	0.0187089	0	up
NPC-like	16	TRAF6	0.405322	0.0255399	0	up
NPC-like	16	TRAFD1	0.186847	0.0174668	0	up
NPC-like	16	TRAP1	0.248514	0.0152052	0	up
NPC-like	16	TSPAN13	0.237811	0.0118094	0	up
NPC-like	16	TSPAN14	0.243486	0.0181306	0	up
NPC-like	16	TSPAN18	0.755255	0.0223091	0	up
NPC-like	16	TSPAN3	0.252861	0.00604408	0	up
NPC-like	16	TSPAN7	0.141704	0.00960271	0	up
NPC-like	16	TSPAN9	0.24291	0.0228307	0	up
NPC-like	16	TSSC4	0.465643	0.0274529	0	up
NPC-like	16	TTC4	0.230287	0.0209072	0	up
NPC-like	16	TTC9C	0.251272	0.0167185	0	up
NPC-like	16	TTI1	0.329758	0.0157356	0	up
NPC-like	16	TTK	0.321233	0.0149886	0	up
NPC-like	16	TUBB	0.18332	0.00383852	0	up
NPC-like	16	TUBB2A	0.303485	0.0119904	0	up
NPC-like	16	TUBB2B	0.235314	0.00452895	0	up
NPC-like	16	TUBB3	0.348859	0.0121084	0	up
NPC-like	16	TSPAN12	0.207779	0.0206498	0	up
NPC-like	16	TMEM192	0.298925	0.0301593	0	up
NPC-like	16	TSG101	0.402058	0.0163786	0	up
NPC-like	16	TSC1	0.167838	0.0187436	0	up
NPC-like	16	TRDC	0.597537	0.0232087	0	up
NPC-like	16	TRIB2	0.29118	0.00993613	0	up
NPC-like	16	TRIB3	0.358279	0.0428592	0	up
NPC-like	16	TRIM23	0.174457	0.0162603	0	up
NPC-like	16	TRIM27	0.156506	0.0122363	0	up
NPC-like	16	TRIM28	0.451054	0.00953039	0	up
NPC-like	16	TRIM47	0.409999	0.0161228	0	up
NPC-like	16	TRIM65	0.227497	0.0227408	0	up
NPC-like	16	TRMT1L	0.331941	0.0227968	0	up
NPC-like	16	TRMT2A	0.276997	0.0189495	0	up
NPC-like	16	TRO	0.148421	0.0121275	0	up
NPC-like	16	TRPM3	0.54527	0.0369912	0	up
NPC-like	16	TRPM7	0.277922	0.0159437	0	up
NPC-like	16	TRPM8	0.573735	0.0637375	0	up
NPC-like	16	TRRAP	0.286217	0.0124915	0	up
NPC-like	16	TSC2	0.276561	0.012193	0	up
NPC-like	16	TMEM185A	0.271167	0.0223135	0	up
NPC-like	16	TMEM164	0.202914	0.0188858	0	up
NPC-like	16	TMEM14C	0.289111	0.0112027	0	up
NPC-like	16	TAF1	0.222208	0.0143587	0	up
NPC-like	16	TAGLN2	0.784242	0.0115135	0	up
NPC-like	16	TAP1	0.400193	0.0280327	0	up
NPC-like	16	TARDBP	0.256633	0.00792758	0	up
NPC-like	16	TASOR	0.402763	0.0128677	0	up
NPC-like	16	TBC1D22B	0.240188	0.0266694	0	up
NPC-like	16	TBC1D30	0.37425	0.0373404	0	up
NPC-like	16	TBK1	0.328204	0.0183027	0	up
NPC-like	16	TBL2	0.263512	0.0183087	0	up
NPC-like	16	TBP	0.28032	0.0192766	0	up
NPC-like	16	TBRG4	0.297015	0.0186267	0	up
NPC-like	16	TBX5	0.420009	0.0417368	0	up
NPC-like	16	TCF20	0.227742	0.0163568	0	up
NPC-like	16	TCF3	0.269504	0.0123801	0	up
NPC-like	16	TCF4	0.23181	0.00592066	0	up
NPC-like	16	TADA2A	0.204919	0.0187509	0	up
NPC-like	16	TCP1	0.39009	0.0084168	0	up
NPC-like	16	TACC2	0.120982	0.0137918	0	up
NPC-like	16	SYVN1	0.339354	0.0235298	0	up
NPC-like	16	STRIP1	0.218632	0.0155725	0	up
NPC-like	16	STRIP2	0.409666	0.0248933	0	up
NPC-like	16	STRN3	0.223714	0.0156852	0	up
NPC-like	16	STRN4	0.389816	0.0121166	0	up
NPC-like	16	STUB1	0.31555	0.0157666	0	up
NPC-like	16	STX7	0.268088	0.0166006	0	up
NPC-like	16	STXBP4	0.164255	0.0163936	0	up
NPC-like	16	SUMO1	0.27022	0.0102166	0	up
NPC-like	16	SUMO4	0.2188	0.0133031	0	up
NPC-like	16	SURF6	0.152533	0.0131107	0	up
NPC-like	16	SUV39H1	0.344798	0.0310127	0	up
NPC-like	16	SWT1	0.31251	0.0254289	0	up
NPC-like	16	SYNCRIP	0.294344	0.00693237	0	up
NPC-like	16	SYNM	0.564735	0.0185681	0	up
NPC-like	16	SYP	0.245313	0.0122769	0	up
NPC-like	16	TAB2	0.399316	0.0165857	0	up
NPC-like	16	TUBB6	0.368547	0.0416106	0	up
NPC-like	16	TECPR1	0.228602	0.0193729	0	up
NPC-like	16	TEFM	0.161304	0.0188652	0	up
NPC-like	16	TIMM50	0.190376	0.0175366	0	up
NPC-like	16	TIMP1	0.793565	0.0230657	0	up
NPC-like	16	TIMP2	0.36477	0.00851429	0	up
NPC-like	16	TJP1	0.294243	0.0123547	0	up
NPC-like	16	TJP2	0.305144	0.0196294	0	up
NPC-like	16	TK1	0.292491	0.0230947	0	up
NPC-like	16	TKT	0.420971	0.0112003	0	up
NPC-like	16	TLK1	0.295948	0.0147672	0	up
NPC-like	16	TLK2	0.246651	0.0134043	0	up
NPC-like	16	TM9SF4	0.305853	0.0153271	0	up
NPC-like	16	TMBIM4	0.317464	0.0165941	0	up
NPC-like	16	TMEFF2	0.32994	0.0142218	0	up
NPC-like	16	TMEM100	0.244019	0.0138544	0	up
NPC-like	16	TMEM123	0.286792	0.0136977	0	up
NPC-like	16	TMEM126A	0.342536	0.0247554	0	up
NPC-like	16	TICRR	0.315865	0.0256319	0	up
NPC-like	16	TEDC1	0.424993	0.0281654	0	up
NPC-like	16	TIAM2	0.577246	0.0232331	0	up
NPC-like	16	THUMPD3	0.230307	0.0174568	0	up
NPC-like	16	TELO2	0.27675	0.0261022	0	up
NPC-like	16	TERF1	0.253828	0.0133956	0	up
NPC-like	16	TERF2	0.187667	0.0137162	0	up
NPC-like	16	TET1	0.253022	0.0237869	0	up
NPC-like	16	TET2	0.216237	0.0209057	0	up
NPC-like	16	TFAM	0.250194	0.0154782	0	up
NPC-like	16	TFAP2A	0.348502	0.0178663	0	up
NPC-like	16	TFE3	0.297499	0.0177672	0	up
NPC-like	16	TFPI	0.538021	0.0148687	0	up
NPC-like	16	TFRC	0.242385	0.0220873	0	up
NPC-like	16	TGFB1I1	0.46526	0.0286311	0	up
NPC-like	16	THAP11	0.366528	0.017446	0	up
NPC-like	16	THAP2	0.200221	0.0230658	0	up
NPC-like	16	THAP3	0.303957	0.0281516	0	up
NPC-like	16	THRA	0.132094	0.0111398	0	up
NPC-like	16	TIAM1	0.348575	0.0285715	0	up
NPC-like	16	STMN2	0.613901	0.011029	0	up
NPC-like	16	TUBG1	0.26145	0.0199046	0	up
NPC-like	16	TUSC2	0.376228	0.0222213	0	up
NPC-like	16	YTHDF1	0.239459	0.0144255	0	up
NPC-like	16	YTHDF3	0.280602	0.013107	0	up
NPC-like	16	YWHAQ	0.253118	0.00559366	0	up
NPC-like	16	YWHAZ	0.198593	0.00610294	0	up
NPC-like	16	YY1	0.409842	0.0112045	0	up
NPC-like	16	YY1AP1	0.2507	0.0138008	0	up
NPC-like	16	YLPM1	0.289292	0.00946828	0	up
NPC-like	16	ZBTB1	0.182456	0.0162651	0	up
NPC-like	16	ZBTB25	0.237614	0.02652	0	up
NPC-like	16	ZBTB3	0.294578	0.0292186	0	up
NPC-like	16	ZBTB4	0.29475	0.0183889	0	up
NPC-like	16	ZC2HC1A	0.155362	0.0160078	0	up
NPC-like	16	ZC3H18	0.430159	0.0118124	0	up
NPC-like	16	ZC3H7A	0.260619	0.0146789	0	up
NPC-like	16	ZBTB21	0.299936	0.0259116	0	up
NPC-like	16	YJEFN3	0.233771	0.0149372	0	up
NPC-like	16	YIF1B	0.289444	0.0253024	0	up
NPC-like	16	YES1	0.333031	0.0119008	0	up
NPC-like	16	WWP1	0.277949	0.0217003	0	up
NPC-like	16	WWP2	0.210248	0.0148284	0	up
NPC-like	16	XBP1	0.218838	0.0176247	0	up
NPC-like	16	XIAP	0.22577	0.0158745	0	up
NPC-like	16	XPA	0.17662	0.0131953	0	up
NPC-like	16	XPC	0.193349	0.0185888	0	up
NPC-like	16	XPO1	0.250694	0.0074734	0	up
NPC-like	16	XPO5	0.239106	0.0146472	0	up
NPC-like	16	XPO6	0.214211	0.0135291	0	up
NPC-like	16	XPO7	0.188883	0.0103317	0	up
NPC-like	16	XPR1	0.233143	0.0136496	0	up
NPC-like	16	XRCC1	0.316855	0.0204863	0	up
NPC-like	16	XRCC3	0.30992	0.0314286	0	up
NPC-like	16	XRCC5	0.267404	0.00745346	0	up
NPC-like	16	XRCC6	0.275194	0.00707135	0	up
NPC-like	16	ZC3HAV1L	0.351702	0.0316353	0	up
NPC-like	16	ZC4H2	0.23387	0.0164027	0	up
NPC-like	16	ZCCHC17	0.384274	0.0100371	0	up
NPC-like	16	ZDHHC17	0.253855	0.017448	0	up
NPC-like	16	ZNF410	0.267	0.0161674	0	up
NPC-like	16	ZNF451	0.241337	0.0108844	0	up
NPC-like	16	ZNF512	0.253692	0.010294	0	up
NPC-like	16	ZNF592	0.176291	0.0163531	0	up
NPC-like	16	ZNF608	0.293138	0.0179044	0	up
NPC-like	16	ZNF639	0.272617	0.0137536	0	up
NPC-like	16	ZNF687	0.329107	0.0203264	0	up
NPC-like	16	ZNF76	0.341814	0.0169677	0	up
NPC-like	16	ZNF768	0.241592	0.0173384	0	up
NPC-like	16	ZNF8	0.285468	0.0286807	0	up
NPC-like	16	ZSCAN12	0.356838	0.0249228	0	up
NPC-like	16	ZSCAN20	0.285519	0.0309144	0	up
NPC-like	16	ZSCAN26	0.210182	0.0152813	0	up
NPC-like	16	ZSWIM6	0.25325	0.0239432	0	up
NPC-like	16	ZUP1	0.288215	0.0230817	0	up
NPC-like	16	ZNF408	0.375769	0.0404288	0	up
NPC-like	16	WRN	0.238197	0.0171788	0	up
NPC-like	16	ZNF326	0.15299	0.0104978	0	up
NPC-like	16	ZNF106	0.25179	0.016816	0	up
NPC-like	16	ZDHHC22	0.2128	0.0138392	0	up
NPC-like	16	ZEB1	0.220997	0.00958611	0	up
NPC-like	16	ZEB2	0.159525	0.0106566	0	up
NPC-like	16	ZFAND5	0.194498	0.00938132	0	up
NPC-like	16	ZFAT	0.676066	0.0156454	0	up
NPC-like	16	ZFPL1	0.36624	0.0201599	0	up
NPC-like	16	ZFX	0.211764	0.0204231	0	up
NPC-like	16	ZFYVE1	0.341622	0.0205572	0	up
NPC-like	16	ZFYVE21	0.366874	0.0239241	0	up
NPC-like	16	ZFYVE26	0.236428	0.0218038	0	up
NPC-like	16	ZMIZ1	0.187301	0.0134555	0	up
NPC-like	16	ZMIZ2	0.249473	0.0132454	0	up
NPC-like	16	ZMPSTE24	0.297266	0.0156328	0	up
NPC-like	16	ZMYM1	0.295126	0.0193555	0	up
NPC-like	16	ZMYM3	0.316098	0.0192576	0	up
NPC-like	16	ZNF142	0.189639	0.0203047	0	up
NPC-like	16	WRAP73	0.279087	0.0217118	0	up
NPC-like	16	WEE1	0.397987	0.0139965	0	up
NPC-like	16	WDR90	0.280979	0.0300297	0	up
NPC-like	16	UBTF	0.240343	0.0114611	0	up
NPC-like	16	UCHL1	0.284693	0.00706065	0	up
NPC-like	16	UEVLD	0.463219	0.0234076	0	up
NPC-like	16	UGDH	0.174304	0.0124727	0	up
NPC-like	16	UHRF1	0.214063	0.0115749	0	up
NPC-like	16	UMOD	0.370982	0.037655	0	up
NPC-like	16	UMPS	0.300459	0.0154387	0	up
NPC-like	16	UNC119	0.329304	0.027121	0	up
NPC-like	16	UNC45A	0.302901	0.0240109	0	up
NPC-like	16	UPF1	0.22808	0.014217	0	up
NPC-like	16	UQCC1	0.116531	0.0136924	0	up
NPC-like	16	UQCC3	0.283618	0.0226092	0	up
NPC-like	16	URB1	0.239644	0.0209401	0	up
NPC-like	16	URGCP	0.281781	0.0207555	0	up
NPC-like	16	USP10	0.358508	0.0110125	0	up
NPC-like	16	UBR5	0.282889	0.0114163	0	up
NPC-like	16	USP11	0.229052	0.00889653	0	up
NPC-like	16	UBR3	0.192029	0.0139539	0	up
NPC-like	16	UBE3A	0.25536	0.0105974	0	up
NPC-like	16	TWSG1	0.315243	0.0178833	0	up
NPC-like	16	TXNDC16	0.340746	0.0191754	0	up
NPC-like	16	TXNDC9	0.211734	0.0156313	0	up
NPC-like	16	TXNRD1	0.207826	0.0139865	0	up
NPC-like	16	TYMS	0.364025	0.00919167	0	up
NPC-like	16	U2AF2	0.291027	0.00846002	0	up
NPC-like	16	UBA1	0.160974	0.0106118	0	up
NPC-like	16	UBAP2	0.265133	0.0191235	0	up
NPC-like	16	UBAP2L	0.22674	0.00890946	0	up
NPC-like	16	UBE2C	0.161871	0.0160931	0	up
NPC-like	16	UBE2D1	0.275723	0.020599	0	up
NPC-like	16	UBE2D3	0.116102	0.010399	0	up
NPC-like	16	UBE2I	0.294522	0.0128539	0	up
NPC-like	16	UBE2L3	0.291608	0.0163981	0	up
NPC-like	16	UBE2T	0.279389	0.0132056	0	up
NPC-like	16	UBE4B	0.229207	0.0146013	0	up
NPC-like	16	TUFM	0.296332	0.0107242	0	up
NPC-like	16	USP32	0.312708	0.0133527	0	up
NPC-like	16	USP5	0.338256	0.00915679	0	up
NPC-like	16	VPS4A	0.258277	0.012166	0	up
NPC-like	16	VPS50	0.198611	0.0214227	0	up
NPC-like	16	WAPL	0.20329	0.0165448	0	up
NPC-like	16	WARS	0.455234	0.020727	0	up
NPC-like	16	WASHC2A	0.472582	0.0234724	0	up
NPC-like	16	WASHC3	0.189627	0.0176539	0	up
NPC-like	16	WASHC4	0.179822	0.0150332	0	up
NPC-like	16	WASL	0.292232	0.0142474	0	up
NPC-like	16	WBP2	0.284998	0.010548	0	up
NPC-like	16	WDHD1	0.350704	0.0169453	0	up
NPC-like	16	WDR12	0.165519	0.0167483	0	up
NPC-like	16	WDR26	0.176534	0.00964341	0	up
NPC-like	16	WDR5	0.142805	0.0158916	0	up
NPC-like	16	WDR74	0.351309	0.0175045	0	up
NPC-like	16	WDR77	0.127506	0.0138619	0	up
NPC-like	16	VPS37B	0.236755	0.0159307	0	up
NPC-like	16	USP36	0.295871	0.0155825	0	up
NPC-like	16	VPS35	0.280782	0.012603	0	up
NPC-like	16	VKORC1	0.261735	0.0159072	0	up
NPC-like	16	USP6	-0.379953	0.0444056	0	down
NPC-like	16	USP7	0.200682	0.0113269	0	up
NPC-like	16	USP9Y	0.353698	0.0164088	0	up
NPC-like	16	UTP23	0.166795	0.0162872	0	up
NPC-like	16	VAMP3	0.238974	0.0181901	0	up
NPC-like	16	VAPB	0.188913	0.0160477	0	up
NPC-like	16	VASP	0.384689	0.0300198	0	up
NPC-like	16	VAX1	0.358619	0.0275886	0	up
NPC-like	16	VCL	0.474892	0.0516639	0	up
NPC-like	16	VDAC1	0.13585	0.0157128	0	up
NPC-like	16	VDAC2	0.171349	0.0147977	0	up
NPC-like	16	VEGFB	0.307253	0.0113472	0	up
NPC-like	16	VGF	0.744039	0.0115411	0	up
NPC-like	16	VHL	0.224918	0.0133574	0	up
NPC-like	16	VIM	0.507141	0.0028812	0	up
NPC-like	16	VPS13B	0.226037	0.0133495	0	up
NPC-like	16	KCNK6	0.468446	0.0487679	0	up
NPC-like	16	STMN1	0.264924	0.00492107	0	up
NPC-like	16	STK4	0.262038	0.0221464	0	up
NPC-like	16	SAMD4A	0.406342	0.0247739	0	up
NPC-like	16	SART1	0.35285	0.0116712	0	up
NPC-like	16	SART3	0.241703	0.014142	0	up
NPC-like	16	SASH1	0.306342	0.0303591	0	up
NPC-like	16	SAT2	0.211809	0.012779	0	up
NPC-like	16	SATB1	0.212222	0.0155193	0	up
NPC-like	16	SAFB	0.233106	0.00985311	0	up
NPC-like	16	SATB2	0.286399	0.0233888	0	up
NPC-like	16	SCAF4	0.267533	0.0136322	0	up
NPC-like	16	SCAPER	0.245007	0.0204523	0	up
NPC-like	16	SCG2	0.527263	0.0171936	0	up
NPC-like	16	SCML2	0.364799	0.0350087	0	up
NPC-like	16	SCN3A	0.172976	0.0122261	0	up
NPC-like	16	SCN8A	0.30523	0.0226332	0	up
NPC-like	16	SBNO1	0.15384	0.0153108	0	up
NPC-like	16	SACS	0.150181	0.0155267	0	up
NPC-like	16	S100A6	0.687446	0.00413275	0	up
NPC-like	16	S100A4	0.479977	0.0565107	0	up
NPC-like	16	RRS1	0.174885	0.0195788	0	up
NPC-like	16	RSBN1	0.222751	0.0187971	0	up
NPC-like	16	RSPRY1	0.246818	0.013558	0	up
NPC-like	16	RTCB	0.185124	0.0132137	0	up
NPC-like	16	RTKN2	0.245622	0.0191823	0	up
NPC-like	16	RTL8C	0.23147	0.0091234	0	up
NPC-like	16	RTN1	0.266344	0.0107538	0	up
NPC-like	16	RTN4	0.214646	0.00796832	0	up
NPC-like	16	RUNX1	0.516761	0.0426009	0	up
NPC-like	16	RUNX1T1	0.461842	0.0299085	0	up
NPC-like	16	RUVBL1	0.310939	0.013834	0	up
NPC-like	16	RUVBL2	0.333296	0.0146648	0	up
NPC-like	16	RWDD1	0.262129	0.0264631	0	up
NPC-like	16	S100A1	0.462951	0.0241778	0	up
NPC-like	16	S100A10	0.731285	0.0110362	0	up
NPC-like	16	SCRIB	0.170539	0.0146819	0	up
NPC-like	16	SCRN1	0.297393	0.0120495	0	up
NPC-like	16	SDHA	0.0976179	0.00957698	0	up
NPC-like	16	SDHAF3	0.464655	0.025032	0	up
NPC-like	16	SF3B1	0.119004	0.00712468	0	up
NPC-like	16	SF3B3	0.230768	0.0107084	0	up
NPC-like	16	SF3B4	0.345495	0.0132794	0	up
NPC-like	16	SFMBT2	0.195211	0.0177721	0	up
NPC-like	16	SFPQ	0.199799	0.00457506	0	up
NPC-like	16	SFRP1	-0.316963	0.0205994	0	down
NPC-like	16	SH2B2	0.295674	0.0291148	0	up
NPC-like	16	SH2D3C	0.312342	0.0281469	0	up
NPC-like	16	SH3BGRL2	0.239983	0.0196793	0	up
NPC-like	16	SH3BP5	0.257044	0.0296099	0	up
NPC-like	16	SH3BP5L	0.204326	0.0177395	0	up
NPC-like	16	SHMT1	0.307101	0.030698	0	up
NPC-like	16	SHMT2	0.275061	0.0127332	0	up
NPC-like	16	SHTN1	0.165831	0.0102379	0	up
NPC-like	16	SIAH1	0.241752	0.0150793	0	up
NPC-like	16	SF3A1	0.407628	0.00947947	0	up
NPC-like	16	RRP1B	0.243072	0.0183953	0	up
NPC-like	16	SEZ6L2	0.443809	0.0211996	0	up
NPC-like	16	SETDB1	0.283602	0.0163677	0	up
NPC-like	16	SDHB	0.297403	0.0131801	0	up
NPC-like	16	SEC13	0.363855	0.0132466	0	up
NPC-like	16	SEC23B	0.3462	0.0159845	0	up
NPC-like	16	SECISBP2L	0.196661	0.018321	0	up
NPC-like	16	SEL1L	0.308956	0.014504	0	up
NPC-like	16	SEMA3C	0.625234	0.0292276	0	up
NPC-like	16	SEMA4B	0.323049	0.0196933	0	up
NPC-like	16	SENP6	0.208708	0.00957957	0	up
NPC-like	16	SEPTIN5	0.168468	0.0116053	0	up
NPC-like	16	SEPTIN6	0.339024	0.0276729	0	up
NPC-like	16	SEPTIN9	0.413317	0.00660911	0	up
NPC-like	16	SERPINA3	0.531691	0.0178482	0	up
NPC-like	16	SERPINH1	0.588718	0.025614	0	up
NPC-like	16	SESN3	0.414738	0.0115499	0	up
NPC-like	16	SETD4	0.248768	0.0187277	0	up
NPC-like	16	SEZ6L	0.339153	0.00957756	0	up
NPC-like	16	RRP15	0.253576	0.0213797	0	up
NPC-like	16	RRM2	0.328037	0.0139108	0	up
NPC-like	16	RRM1	0.489481	0.00982591	0	up
NPC-like	16	REEP4	0.306055	0.0338532	0	up
NPC-like	16	RELA	0.345715	0.0165501	0	up
NPC-like	16	RELT	0.229117	0.0254204	0	up
NPC-like	16	REPS1	0.317856	0.0179931	0	up
NPC-like	16	REST	0.224224	0.0219029	0	up
NPC-like	16	RET	0.41387	0.0417906	0	up
NPC-like	16	RETREG1	0.302647	0.0329953	0	up
NPC-like	16	RETREG3	0.213802	0.016696	0	up
NPC-like	16	RFC3	0.168895	0.0165827	0	up
NPC-like	16	RFC4	0.159246	0.0145947	0	up
NPC-like	16	RFC5	0.296421	0.018816	0	up
NPC-like	16	RFTN1	0.499631	0.054201	0	up
NPC-like	16	RFX1	0.225206	0.0270085	0	up
NPC-like	16	RFX4	0.157661	0.0181813	0	up
NPC-like	16	RGPD1	0.194445	0.0234365	0	up
NPC-like	16	RECQL4	0.361247	0.0278235	0	up
NPC-like	16	RGPD6	0.171991	0.0114002	0	up
NPC-like	16	RECQL	0.369916	0.0135761	0	up
NPC-like	16	RCOR3	0.205638	0.0151569	0	up
NPC-like	16	RBM12	0.175444	0.0113254	0	up
NPC-like	16	RBM15	0.207342	0.010696	0	up
NPC-like	16	RBM19	0.222075	0.0196661	0	up
NPC-like	16	RBM23	0.361396	0.0148802	0	up
NPC-like	16	RBM34	0.196294	0.0196652	0	up
NPC-like	16	RBM38	0.225215	0.0189918	0	up
NPC-like	16	RBMS3	0.461675	0.0365308	0	up
NPC-like	16	RBMX	0.207507	0.00678481	0	up
NPC-like	16	RBPJ	0.115107	0.0100333	0	up
NPC-like	16	RBX1	0.296932	0.0223236	0	up
NPC-like	16	RC3H1	0.230903	0.0182133	0	up
NPC-like	16	RC3H2	0.132279	0.0111138	0	up
NPC-like	16	RCC1	0.313638	0.0200253	0	up
NPC-like	16	RCN2	0.241058	0.00950117	0	up
NPC-like	16	RCOR1	0.349576	0.0181203	0	up
NPC-like	16	RECK	0.297072	0.028671	0	up
NPC-like	16	SIGLEC7	-0.278085	0.0318616	0	down
NPC-like	16	RGPD8	0.184689	0.0134998	0	up
NPC-like	16	RHOA	0.314648	0.0101746	0	up
NPC-like	16	RO60	0.19466	0.0116906	0	up
NPC-like	16	ROCK1	0.297442	0.0133622	0	up
NPC-like	16	ROCK2	0.352074	0.0223806	0	up
NPC-like	16	RPA1	0.33543	0.0136051	0	up
NPC-like	16	RPA2	0.281646	0.0131468	0	up
NPC-like	16	RPA3	0.18332	0.0186136	0	up
NPC-like	16	RPAP1	0.275874	0.0227743	0	up
NPC-like	16	RPAP3	0.286312	0.022888	0	up
NPC-like	16	RPE65	0.753985	0.0777577	0	up
NPC-like	16	RPF1	0.273343	0.0164755	0	up
NPC-like	16	RPN1	0.340252	0.0102598	0	up
NPC-like	16	RPRM	0.333202	0.021455	0	up
NPC-like	16	RPS6KA5	0.359796	0.0254542	0	up
NPC-like	16	RPTOR	0.277048	0.0202917	0	up
NPC-like	16	RREB1	0.522027	0.0428633	0	up
NPC-like	16	RNF38	0.291375	0.0113227	0	up
NPC-like	16	RHBDD2	0.275158	0.0127669	0	up
NPC-like	16	RNF2	0.161465	0.0187269	0	up
NPC-like	16	RNF180	0.278769	0.0155114	0	up
NPC-like	16	RHOC	0.354215	0.0102701	0	up
NPC-like	16	RHOT1	0.291651	0.013153	0	up
NPC-like	16	RIC8A	0.338917	0.017159	0	up
NPC-like	16	RILPL1	0.193904	0.0231609	0	up
NPC-like	16	RIMS3	0.398905	0.0195281	0	up
NPC-like	16	RIMS4	0.27918	0.0242367	0	up
NPC-like	16	RLF	0.369631	0.0223213	0	up
NPC-like	16	RMDN1	0.209792	0.0184124	0	up
NPC-like	16	RMND1	0.236361	0.0184275	0	up
NPC-like	16	RMND5A	0.223962	0.0111621	0	up
NPC-like	16	RNASE1	0.369608	0.0251273	0	up
NPC-like	16	RNASEH2B	0.209819	0.0150264	0	up
NPC-like	16	RNF112	0.205993	0.0147905	0	up
NPC-like	16	RNF121	0.134121	0.014666	0	up
NPC-like	16	RNF167	0.255106	0.0126229	0	up
NPC-like	16	RNF187	0.255196	0.0089241	0	up
NPC-like	16	STK40	0.526737	0.0159315	0	up
NPC-like	16	SIGMAR1	0.296037	0.0148134	0	up
NPC-like	16	SIN3A	0.303697	0.0131589	0	up
NPC-like	16	SOX5	0.135835	0.01039	0	up
NPC-like	16	SOX6	0.147604	0.0116955	0	up
NPC-like	16	SOX8	-0.11681	0.0077197	0	down
NPC-like	16	SOX9	0.120365	0.00899736	0	up
NPC-like	16	SP1	0.167154	0.0184526	0	up
NPC-like	16	SP3	0.270427	0.0105406	0	up
NPC-like	16	SOX21	0.343373	0.0156331	0	up
NPC-like	16	SPAG5	0.158402	0.0159231	0	up
NPC-like	16	SPATA5	0.208397	0.0197511	0	up
NPC-like	16	SPATA5L1	0.248928	0.026927	0	up
NPC-like	16	SPATA7	0.432426	0.0218274	0	up
NPC-like	16	SPATS2	0.238389	0.0160721	0	up
NPC-like	16	SPATS2L	0.362386	0.0181717	0	up
NPC-like	16	SPECC1	0.382161	0.00684993	0	up
NPC-like	16	SPART	0.139698	0.0150653	0	up
NPC-like	16	SOX2-OT	0.122534	0.00523416	0	up
NPC-like	16	SOX2	0.09868	0.00473394	0	up
NPC-like	16	SOX11	0.38255	0.00712474	0	up
NPC-like	16	SNX27	0.23674	0.0127994	0	up
NPC-like	16	SNX29	0.247279	0.0240246	0	up
NPC-like	16	SNX30	0.189578	0.0160987	0	up
NPC-like	16	SNX4	0.279152	0.018946	0	up
NPC-like	16	SNX8	0.309711	0.0292973	0	up
NPC-like	16	SOAT1	0.3465	0.0326741	0	up
NPC-like	16	SOCS1	0.659816	0.0763593	0	up
NPC-like	16	SOCS3	0.455933	0.0442228	0	up
NPC-like	16	SOD1	0.35131	0.0070849	0	up
NPC-like	16	SORCS1	0.367978	0.0428853	0	up
NPC-like	16	SORCS2	0.327003	0.0390618	0	up
NPC-like	16	SORD	0.342946	0.0158687	0	up
NPC-like	16	SOS1	0.22387	0.0137694	0	up
NPC-like	16	SOST	0.134183	0.00302109	0	up
NPC-like	16	SOX10	0.285901	0.00850651	0	up
NPC-like	16	SPECC1L	0.318382	0.0116513	0	up
NPC-like	16	SPHK1	0.452941	0.0468982	0	up
NPC-like	16	SPICE1	0.209062	0.0205177	0	up
NPC-like	16	SPIN1	0.126905	0.0107688	0	up
NPC-like	16	ST6GAL1	0.285202	0.0223631	0	up
NPC-like	16	STAB1	0.499678	0.052782	0	up
NPC-like	16	STAT2	0.358878	0.0186891	0	up
NPC-like	16	STAT3	0.495023	0.0126014	0	up
NPC-like	16	STAT5B	0.28226	0.0169927	0	up
NPC-like	16	STAU1	0.292115	0.0111441	0	up
NPC-like	16	STAU2	0.184137	0.0161562	0	up
NPC-like	16	STIL	0.340529	0.0203418	0	up
NPC-like	16	STIM1	0.432877	0.0228022	0	up
NPC-like	16	STIM2	0.340426	0.0124309	0	up
NPC-like	16	STK16	0.242501	0.0228471	0	up
NPC-like	16	STK3	0.398517	0.0400253	0	up
NPC-like	16	STK33	0.262536	0.0193438	0	up
NPC-like	16	STK35	0.200063	0.0232028	0	up
NPC-like	16	STK39	0.234752	0.0212836	0	up
NPC-like	16	SSX2IP	0.515261	0.0178306	0	up
NPC-like	16	SNX17	0.286431	0.0120508	0	up
NPC-like	16	SSRP1	0.219465	0.00878301	0	up
NPC-like	16	SSB	0.278588	0.00946778	0	up
NPC-like	16	SPPL2A	0.233918	0.0169961	0	up
NPC-like	16	SPRY2	0.444253	0.0292083	0	up
NPC-like	16	SPTBN1	0.384632	0.00742393	0	up
NPC-like	16	SPTLC2	0.167269	0.0177519	0	up
NPC-like	16	SQSTM1	0.270242	0.0219151	0	up
NPC-like	16	SRCAP	0.191751	0.014722	0	up
NPC-like	16	SRF	0.217714	0.0196337	0	up
NPC-like	16	SRGAP2	0.361585	0.00692253	0	up
NPC-like	16	SRGAP2B	0.432652	0.00650005	0	up
NPC-like	16	SRGAP2C	0.426319	0.00729433	0	up
NPC-like	16	SRI	0.158574	0.00748376	0	up
NPC-like	16	SRPX	0.612877	0.028195	0	up
NPC-like	16	SRSF1	0.185038	0.00651297	0	up
NPC-like	16	SRSF2	0.227587	0.0126919	0	up
NPC-like	16	SS18	0.182647	0.0120063	0	up
NPC-like	16	SSBP3	0.155079	0.0111916	0	up
NPC-like	16	SNX16	0.266438	0.020796	0	up
NPC-like	16	SNX15	0.405623	0.0234069	0	up
NPC-like	16	SNX11	0.273724	0.0257968	0	up
NPC-like	16	SLC2A1	0.295969	0.0208754	0	up
NPC-like	16	SLC2A3	0.325398	0.0264596	0	up
NPC-like	16	SLC30A7	0.228235	0.0251092	0	up
NPC-like	16	SLC35E1	0.209971	0.0176702	0	up
NPC-like	16	SLC35G2	0.469198	0.0290953	0	up
NPC-like	16	SLC38A7	0.303948	0.0311111	0	up
NPC-like	16	SLC39A11	0.333521	0.037292	0	up
NPC-like	16	SLC39A9	0.243784	0.0137522	0	up
NPC-like	16	SLC3A2	0.305855	0.017767	0	up
NPC-like	16	SLC40A1	0.655996	0.021929	0	up
NPC-like	16	SLC4A1AP	0.239362	0.018915	0	up
NPC-like	16	SLC5A3	0.386491	0.016343	0	up
NPC-like	16	SLC6A9	0.406142	0.0196667	0	up
NPC-like	16	SLC7A5	0.406671	0.0248243	0	up
NPC-like	16	SLC9A3R1	0.316222	0.0261164	0	up
NPC-like	16	SLC25A39	0.291436	0.0191504	0	up
NPC-like	16	SLCO2B1	0.361605	0.0365065	0	up
NPC-like	16	SLC25A17	0.198496	0.0225702	0	up
NPC-like	16	SLC25A11	0.220729	0.015606	0	up
NPC-like	16	SINHCAF	0.254015	0.0143013	0	up
NPC-like	16	SIRPA	0.290586	0.0184338	0	up
NPC-like	16	SIRT3	0.247209	0.0292947	0	up
NPC-like	16	SIRT7	0.250056	0.0255811	0	up
NPC-like	16	SLC11A2	0.227298	0.0119124	0	up
NPC-like	16	SLC12A2	0.24004	0.0252937	0	up
NPC-like	16	SLC16A1	0.315293	0.0192194	0	up
NPC-like	16	SLC16A4	0.34824	0.0402353	0	up
NPC-like	16	SLC17A5	0.357529	0.0267287	0	up
NPC-like	16	SLC17A6	0.477676	0.027913	0	up
NPC-like	16	SLC17A7	0.448859	0.0293558	0	up
NPC-like	16	SLC1A2	0.250669	0.0246155	0	up
NPC-like	16	SLC20A2	0.29098	0.0340585	0	up
NPC-like	16	SLC23A2	0.186123	0.0218046	0	up
NPC-like	16	SLC25A1	0.27674	0.0128788	0	up
NPC-like	16	SLC25A13	0.347002	0.0197682	0	up
NPC-like	16	SIM2	0.363059	0.0214686	0	up
NPC-like	16	SLITRK1	0.123207	0.0137844	0	up
NPC-like	16	SLMAP	0.300448	0.0187085	0	up
NPC-like	16	SMURF2	0.245453	0.0154743	0	up
NPC-like	16	SMYD3	0.270785	0.0207985	0	up
NPC-like	16	SNAP23	0.192456	0.019131	0	up
NPC-like	16	SNAP25	0.356035	0.0172285	0	up
NPC-like	16	SNAP47	0.210578	0.0240883	0	up
NPC-like	16	SND1	0.294563	0.0116937	0	up
NPC-like	16	SNHG1	0.143267	0.0107084	0	up
NPC-like	16	SNRNP200	0.404763	0.00679838	0	up
NPC-like	16	SNRPB	0.344901	0.0110599	0	up
NPC-like	16	SNRPD1	0.186843	0.0155229	0	up
NPC-like	16	SNRPD3	0.21383	0.0121066	0	up
NPC-like	16	SNTB2	0.297976	0.0228901	0	up
NPC-like	16	SNURF	0.155701	0.0115452	0	up
NPC-like	16	SNX1	0.217796	0.00913281	0	up
NPC-like	16	SNX10	0.520021	0.0297548	0	up
NPC-like	16	SMURF1	0.222837	0.0222676	0	up
NPC-like	16	SLITRK2	0.238852	0.0153733	0	up
NPC-like	16	SMPD1	0.277923	0.0233017	0	up
NPC-like	16	SMOC1	0.158213	0.00847411	0	up
NPC-like	16	SMAD2	0.135009	0.0127098	0	up
NPC-like	16	SMAD4	0.261084	0.0112225	0	up
NPC-like	16	SMAP2	0.251092	0.0167115	0	up
NPC-like	16	SMARCA1	0.17833	0.0131695	0	up
NPC-like	16	SMARCA4	0.193383	0.0076005	0	up
NPC-like	16	SMARCA5	0.107998	0.0103541	0	up
NPC-like	16	SMARCAL1	0.214447	0.0203017	0	up
NPC-like	16	SMARCB1	0.251842	0.00986377	0	up
NPC-like	16	SMARCC1	0.311126	0.00864276	0	up
NPC-like	16	SMARCE1	0.226891	0.00852172	0	up
NPC-like	16	SMC1A	0.370451	0.00877841	0	up
NPC-like	16	SMC3	0.228263	0.0106462	0	up
NPC-like	16	SMCHD1	0.289009	0.0152393	0	up
NPC-like	16	SMN1	0.305125	0.0108019	0	up
NPC-like	16	SMN2	0.343998	0.0130783	0	up
NPC-like	16	SMOX	0.251955	0.0256896	0	up
NPC-like	16	KCNK2	0.213602	0.0168777	0	up
NPC-like	16	MMADHC	0.249665	0.0131175	0	up
NPC-like	16	DDX39B	0.172741	0.0056543	0	up
NPC-like	16	CUL3	0.223631	0.0117422	0	up
NPC-like	16	CUL1	0.28143	0.0129541	0	up
NPC-like	16	CUEDC2	0.157019	0.0153623	0	up
NPC-like	16	CTTNBP2NL	0.189805	0.0146752	0	up
NPC-like	16	CTTN	0.221982	0.00993877	0	up
NPC-like	16	CTSL	0.250091	0.0185745	0	up
NPC-like	16	CTSA	0.256762	0.0209063	0	up
NPC-like	16	CTNND1	0.158952	0.00800291	0	up
NPC-like	16	CTNNB1	0.398445	0.0077033	0	up
NPC-like	16	CTNNAL1	0.31601	0.017716	0	up
NPC-like	16	CTNNA1	0.209671	0.011873	0	up
NPC-like	16	CTCF	0.30307	0.014268	0	up
NPC-like	16	CTBP1	0.200495	0.00832058	0	up
NPC-like	16	CSRP1	0.549059	0.0261689	0	up
NPC-like	16	CSPG4	0.275529	0.0157291	0	up
NPC-like	16	CSNK2B	0.259476	0.00780289	0	up
NPC-like	16	CSNK2A2	0.280941	0.014632	0	up
NPC-like	16	CPVL	0.595079	0.0602745	0	up
NPC-like	16	CREB1	0.335	0.0124147	0	up
NPC-like	16	CREB3	0.282294	0.0164778	0	up
NPC-like	16	CREBBP	0.228977	0.0103521	0	up
NPC-like	16	CREG2	0.471759	0.0440574	0	up
NPC-like	16	CRK	0.219307	0.0121791	0	up
NPC-like	16	CUL4A	0.267654	0.0135119	0	up
NPC-like	16	CRKL	0.261187	0.014136	0	up
NPC-like	16	CRY2	0.353793	0.0263611	0	up
NPC-like	16	CRYZL1	0.184024	0.0174139	0	up
NPC-like	16	CSE1L	0.241338	0.0105599	0	up
NPC-like	16	CSK	0.262728	0.0164158	0	up
NPC-like	16	CSNK1G1	0.256282	0.0207331	0	up
NPC-like	16	CSNK2A1	0.206482	0.00955255	0	up
NPC-like	16	CRNDE	0.279777	0.0221342	0	up
NPC-like	16	CUL4B	0.264013	0.0135071	0	up
NPC-like	16	CUL5	0.310504	0.0150562	0	up
NPC-like	16	CUTA	0.231871	0.0144631	0	up
NPC-like	16	DCT	0.729865	0.0871446	0	up
NPC-like	16	DCTN1	0.321641	0.0106936	0	up
NPC-like	16	DCX	0.236029	0.00784212	0	up
NPC-like	16	DDB1	0.286898	0.0103095	0	up
NPC-like	16	DDB2	0.31681	0.0328249	0	up
NPC-like	16	DDI2	0.251209	0.0217398	0	up
NPC-like	16	DCLK1	0.370174	0.0235026	0	up
NPC-like	16	DDIT3	0.394577	0.0433691	0	up
NPC-like	16	DDX1	0.267793	0.00967483	0	up
NPC-like	16	DDX10	0.272713	0.0186339	0	up
NPC-like	16	DDX19A	0.210619	0.0207014	0	up
NPC-like	16	DDX20	0.215001	0.0244757	0	up
NPC-like	16	DDX27	0.359645	0.0135275	0	up
NPC-like	16	KCNK10	0.534415	0.0295674	0	up
NPC-like	16	DDR1	0.355718	0.00804186	0	up
NPC-like	16	CPT1A	0.535004	0.0179889	0	up
NPC-like	16	DCAF1	0.324728	0.0201518	0	up
NPC-like	16	DBN1	0.175922	0.0123331	0	up
NPC-like	16	CXADR	0.457313	0.014892	0	up
NPC-like	16	CYBC1	0.294929	0.0206864	0	up
NPC-like	16	CYCS	0.308467	0.0116209	0	up
NPC-like	16	CYLD	0.212432	0.0183715	0	up
NPC-like	16	CYP20A1	0.200174	0.0225678	0	up
NPC-like	16	CYREN	0.238546	0.0169159	0	up
NPC-like	16	DBR1	0.282898	0.0182853	0	up
NPC-like	16	CYTH2	0.184979	0.0144297	0	up
NPC-like	16	DAB1	0.325328	0.038212	0	up
NPC-like	16	DAP3	0.279226	0.0115708	0	up
NPC-like	16	DAPK1	0.257684	0.0258562	0	up
NPC-like	16	DAXX	0.204565	0.0172823	0	up
NPC-like	16	DAZAP1	0.201863	0.0150003	0	up
NPC-like	16	DAZAP2	0.350333	0.0139916	0	up
NPC-like	16	CYTOR	0.431853	0.0451223	0	up
NPC-like	16	DDX3X	0.248876	0.00879258	0	up
NPC-like	16	CPSF6	0.271386	0.00555471	0	up
NPC-like	16	CPEB2	0.478127	0.0248322	0	up
NPC-like	16	CHRAC1	0.251722	0.0245253	0	up
NPC-like	16	CHKA	0.137205	0.0154673	0	up
NPC-like	16	CHFR	0.162329	0.0162663	0	up
NPC-like	16	CHEK2	0.315578	0.0231733	0	up
NPC-like	16	CHEK1	0.218357	0.0160169	0	up
NPC-like	16	CHD9	0.243334	0.00812734	0	up
NPC-like	16	CHD7	0.192899	0.00560207	0	up
NPC-like	16	CHAMP1	0.291979	0.0163464	0	up
NPC-like	16	CHAF1A	0.262157	0.0155243	0	up
NPC-like	16	CGRRF1	0.300418	0.0229055	0	up
NPC-like	16	CFLAR	0.247815	0.0200592	0	up
NPC-like	16	CFL2	0.311215	0.0173305	0	up
NPC-like	16	CFDP1	0.305709	0.0126726	0	up
NPC-like	16	CFAP20	0.236604	0.0181265	0	up
NPC-like	16	CEP85	0.306744	0.0219178	0	up
NPC-like	16	CEP55	0.342811	0.0293868	0	up
NPC-like	16	CEP170	0.234869	0.00891926	0	up
NPC-like	16	CDKN1B	0.175237	0.0076765	0	up
NPC-like	16	CDKN1C	0.530269	0.0267569	0	up
NPC-like	16	CDKN3	0.25627	0.0239422	0	up
NPC-like	16	CDR2L	0.251526	0.0241259	0	up
NPC-like	16	CDV3	0.196695	0.0116337	0	up
NPC-like	16	CELSR2	0.454274	0.0107133	0	up
NPC-like	16	CHRNA5	0.397342	0.040419	0	up
NPC-like	16	CELSR3	0.415082	0.019883	0	up
NPC-like	16	CENPA	0.318797	0.0179558	0	up
NPC-like	16	CENPB	0.380222	0.0158703	0	up
NPC-like	16	CENPF	0.317269	0.00955973	0	up
NPC-like	16	CENPV	-0.553021	0.0645279	0	down
NPC-like	16	CEP112	0.507318	0.0250895	0	up
NPC-like	16	CEP128	0.437544	0.0202667	0	up
NPC-like	16	CEMIP2	0.349687	0.0278334	0	up
NPC-like	16	CHST8	0.686422	0.0323686	0	up
NPC-like	16	CINP	0.350152	0.0204911	0	up
NPC-like	16	CIP2A	0.31739	0.0150504	0	up
NPC-like	16	CNR1	0.548619	0.0128546	0	up
NPC-like	16	CNRIP1	0.105864	0.0115614	0	up
NPC-like	16	CNTLN	0.212785	0.0181581	0	up
NPC-like	16	CNTNAP1	0.261543	0.0285742	0	up
NPC-like	16	CNTNAP3	0.299059	0.0348755	0	up
NPC-like	16	CNTNAP4	0.43587	0.0222409	0	up
NPC-like	16	CNP	0.320911	0.00927857	0	up
NPC-like	16	CNTROB	0.193717	0.0179234	0	up
NPC-like	16	COIL	0.251154	0.0183651	0	up
NPC-like	16	COL11A1	0.376391	0.013508	0	up
NPC-like	16	COL5A2	0.74531	0.0265001	0	up
NPC-like	16	COMT	0.288398	0.0131706	0	up
NPC-like	16	COPS5	0.272821	0.012736	0	up
NPC-like	16	CORO1B	0.205768	0.0238994	0	up
NPC-like	16	COASY	0.402924	0.0205371	0	up
NPC-like	16	CPS1	0.699741	0.0273063	0	up
NPC-like	16	CNOT1	0.311643	0.0112582	0	up
NPC-like	16	CNIH4	0.187871	0.0212305	0	up
NPC-like	16	CISD2	0.197445	0.0222376	0	up
NPC-like	16	CKAP4	0.237861	0.0134217	0	up
NPC-like	16	CKAP5	0.390235	0.00915414	0	up
NPC-like	16	CKS2	0.328529	0.0132468	0	up
NPC-like	16	CLCN3	0.196758	0.0160641	0	up
NPC-like	16	CLEC16A	0.255383	0.0193749	0	up
NPC-like	16	CNNM3	0.20994	0.0186891	0	up
NPC-like	16	CLGN	0.278893	0.0230954	0	up
NPC-like	16	CLK2	0.263382	0.0141048	0	up
NPC-like	16	CLK3	0.268079	0.0190382	0	up
NPC-like	16	CLPTM1L	0.194743	0.0142187	0	up
NPC-like	16	CLPX	0.27983	0.0127191	0	up
NPC-like	16	CLTC	0.273724	0.00748777	0	up
NPC-like	16	CMSS1	0.23659	0.0172968	0	up
NPC-like	16	CLIC4	0.329393	0.00958005	0	up
NPC-like	16	CDKAL1	0.312557	0.0130612	0	up
NPC-like	16	DDX3Y	0.319367	0.0137784	0	up
NPC-like	16	DDX51	0.170802	0.0191707	0	up
NPC-like	16	ELK4	0.226301	0.0199488	0	up
NPC-like	16	ELK1	0.215224	0.020904	0	up
NPC-like	16	ELAVL1	0.170436	0.0101053	0	up
NPC-like	16	ELAC2	0.206079	0.0177744	0	up
NPC-like	16	EIPR1	0.24443	0.0196533	0	up
NPC-like	16	EIF5A	0.249982	0.00886506	0	up
NPC-like	16	EIF4G1	0.310983	0.00851551	0	up
NPC-like	16	EIF4ENIF1	0.188913	0.0193944	0	up
NPC-like	16	EIF4EBP2	0.16421	0.0113187	0	up
NPC-like	16	EIF4EBP1	0.295639	0.0121728	0	up
NPC-like	16	EIF4A3	0.359314	0.0173958	0	up
NPC-like	16	EIF4A1	0.290302	0.00533444	0	up
NPC-like	16	EIF3C	0.311275	0.00648396	0	up
NPC-like	16	EIF3A	0.30261	0.0123791	0	up
NPC-like	16	EIF2S1	0.274975	0.0135654	0	up
NPC-like	16	EIF2AK4	0.25825	0.0150331	0	up
NPC-like	16	EIF2AK3	0.28649	0.0166735	0	up
NPC-like	16	EEF1G	0.167227	0.0024926	0	up
NPC-like	16	EFHC1	0.282774	0.0213149	0	up
NPC-like	16	EFR3B	0.249478	0.0231981	0	up
NPC-like	16	EFS	0.340819	0.0100776	0	up
NPC-like	16	EFTUD2	0.358329	0.0153247	0	up
NPC-like	16	EGLN1	0.170493	0.0155613	0	up
NPC-like	16	ELOC	0.183242	0.0192562	0	up
NPC-like	16	EGR2	0.457147	0.0506234	0	up
NPC-like	16	EHBP1	0.391001	0.015243	0	up
NPC-like	16	EHMT2	0.302892	0.0124925	0	up
NPC-like	16	EID1	0.277591	0.00965903	0	up
NPC-like	16	EIF1AY	0.349389	0.0155463	0	up
NPC-like	16	EIF1B	0.402183	0.012699	0	up
NPC-like	16	EIF2AK2	0.181789	0.0145449	0	up
NPC-like	16	EGR3	0.546771	0.0317476	0	up
NPC-like	16	EMC1	0.325519	0.0141287	0	up
NPC-like	16	EMC4	0.241856	0.0218829	0	up
NPC-like	16	EMD	0.220961	0.0157846	0	up
NPC-like	16	ERCC2	0.376215	0.0233962	0	up
NPC-like	16	ERCC3	0.177402	0.014622	0	up
NPC-like	16	ERCC5	0.26097	0.0147355	0	up
NPC-like	16	ERCC6	0.296429	0.0210157	0	up
NPC-like	16	ERG28	0.27075	0.0269995	0	up
NPC-like	16	ERGIC2	0.271342	0.012715	0	up
NPC-like	16	ERCC1	0.210633	0.0202673	0	up
NPC-like	16	ERLIN2	0.276192	0.0184743	0	up
NPC-like	16	ERRFI1	0.327675	0.0288333	0	up
NPC-like	16	ESF1	0.357378	0.0176651	0	up
NPC-like	16	ESRRA	0.245089	0.0264997	0	up
NPC-like	16	ETV1	0.0549419	0.00569314	0	up
NPC-like	16	ETV5	0.35365	0.0173549	0	up
NPC-like	16	ETV6	0.37437	0.0239546	0	up
NPC-like	16	ERO1A	0.348883	0.0174439	0	up
NPC-like	16	EEF1AKNMT	0.220843	0.0208391	0	up
NPC-like	16	ERC1	0.415713	0.0134348	0	up
NPC-like	16	ERAP1	0.342019	0.0241343	0	up
NPC-like	16	EMP1	0.526402	0.0398951	0	up
NPC-like	16	EMP3	0.369794	0.02749	0	up
NPC-like	16	EMSY	0.236512	0.0155873	0	up
NPC-like	16	ENO1	0.307302	0.00494191	0	up
NPC-like	16	ENO2	0.235319	0.0144961	0	up
NPC-like	16	ENOSF1	0.454593	0.0227128	0	up
NPC-like	16	ERBB3	0.425997	0.0113899	0	up
NPC-like	16	ENOX2	0.254022	0.0271645	0	up
NPC-like	16	EP300	0.198505	0.0118141	0	up
NPC-like	16	EPB41L2	0.233823	0.0104951	0	up
NPC-like	16	EPDR1	0.439258	0.020652	0	up
NPC-like	16	EPHX1	0.388282	0.025987	0	up
NPC-like	16	EPM2AIP1	0.291077	0.0210475	0	up
NPC-like	16	EPRS	0.130412	0.0118016	0	up
NPC-like	16	ENPP2	0.803368	0.0348137	0	up
NPC-like	16	DDX50	0.203354	0.0163583	0	up
NPC-like	16	EEF1A2	0.464664	0.0161346	0	up
NPC-like	16	ECPAS	0.12943	0.0123626	0	up
NPC-like	16	DNAJB2	0.213043	0.0144661	0	up
NPC-like	16	DNAJA1	0.471529	0.00792449	0	up
NPC-like	16	DNAH9	0.670871	0.0413189	0	up
NPC-like	16	DMXL2	0.255917	0.0137438	0	up
NPC-like	16	DMWD	0.319216	0.0118242	0	up
NPC-like	16	DMRT2	0.453204	0.0308887	0	up
NPC-like	16	DMPK	0.314613	0.0186313	0	up
NPC-like	16	DMD	0.273884	0.031144	0	up
NPC-like	16	DLG4	0.221611	0.0146814	0	up
NPC-like	16	DLEU1	0.211738	0.0222213	0	up
NPC-like	16	DLD	0.255786	0.0122682	0	up
NPC-like	16	DKK3	0.337299	0.0226552	0	up
NPC-like	16	DKC1	0.378218	0.0141287	0	up
NPC-like	16	DISC1	0.180708	0.0166438	0	up
NPC-like	16	DIS3L2	0.228585	0.0144045	0	up
NPC-like	16	DIS3	0.218209	0.0176212	0	up
NPC-like	16	DIP2B	0.295601	0.012499	0	up
NPC-like	16	DDX55	0.194697	0.0161806	0	up
NPC-like	16	DEK	0.295414	0.0080028	0	up
NPC-like	16	DGAT1	0.208703	0.0219058	0	up
NPC-like	16	DHDDS	0.247425	0.0215254	0	up
NPC-like	16	DHFR	0.25417	0.010535	0	up
NPC-like	16	DHODH	0.278024	0.0323732	0	up
NPC-like	16	DNAJB4	0.233959	0.0253127	0	up
NPC-like	16	DHX29	0.318894	0.0172369	0	up
NPC-like	16	DHX34	0.204566	0.023728	0	up
NPC-like	16	DHX57	0.167907	0.019495	0	up
NPC-like	16	DHX9	0.254869	0.00830787	0	up
NPC-like	16	DICER1	0.338714	0.0162269	0	up
NPC-like	16	DIO2	-0.432074	0.0420203	0	down
NPC-like	16	DIP2A	0.167531	0.0126429	0	up
NPC-like	16	DHX30	0.311509	0.0131661	0	up
NPC-like	16	DNAJB5	0.240136	0.0144019	0	up
NPC-like	16	DNAJC10	0.303602	0.0110526	0	up
NPC-like	16	DNAJC17	0.254317	0.0250468	0	up
NPC-like	16	DVL1	0.255759	0.0169639	0	up
NPC-like	16	DVL2	0.202979	0.0138678	0	up
NPC-like	16	DVL3	0.220204	0.0120485	0	up
NPC-like	16	DYNC1H1	0.387279	0.00820591	0	up
NPC-like	16	DYRK1A	0.243248	0.0129824	0	up
NPC-like	16	DYRK1B	0.183286	0.0201698	0	up
NPC-like	16	DUSP6	0.343932	0.0194098	0	up
NPC-like	16	DZIP1L	0.303467	0.0213603	0	up
NPC-like	16	E2F3	0.218892	0.0161759	0	up
NPC-like	16	E2F4	0.233754	0.023713	0	up
NPC-like	16	E4F1	0.343814	0.0256481	0	up
NPC-like	16	EBP	0.276402	0.0178069	0	up
NPC-like	16	ECE1	0.37203	0.0286913	0	up
NPC-like	16	ECHDC1	0.414659	0.0166454	0	up
NPC-like	16	E2F1	0.315194	0.0144843	0	up
NPC-like	16	EED	0.287946	0.0190397	0	up
NPC-like	16	DUSP5	0.633605	0.0386471	0	up
NPC-like	16	DST	0.253505	0.00423309	0	up
NPC-like	16	DNAJC9	0.152791	0.0147897	0	up
NPC-like	16	DNM1	0.226078	0.0139716	0	up
NPC-like	16	DNM2	0.279408	0.0122206	0	up
NPC-like	16	DNMT1	0.232029	0.00941503	0	up
NPC-like	16	DNMT3A	0.1628	0.0187323	0	up
NPC-like	16	DOK5	0.446709	0.0288137	0	up
NPC-like	16	DTNBP1	0.256661	0.0262511	0	up
NPC-like	16	DOT1L	0.208538	0.010419	0	up
NPC-like	16	DPF3	0.185503	0.0195097	0	up
NPC-like	16	DPM1	0.189419	0.0147377	0	up
NPC-like	16	DPP4	1.03511	0.0679584	0	up
NPC-like	16	DPP8	0.26513	0.0193028	0	up
NPC-like	16	DPYSL2	0.19869	0.00768502	0	up
NPC-like	16	DRG1	0.224371	0.012408	0	up
NPC-like	16	DPF2	0.288345	0.0160277	0	up
NPC-like	16	EVI5	0.217123	0.0166515	0	up
NPC-like	16	CDK6	0.334599	0.0125345	0	up
NPC-like	16	CDK4	0.348614	0.0127786	0	up
NPC-like	16	ARL4D	0.518329	0.0188949	0	up
NPC-like	16	ARL4C	0.363064	0.0106651	0	up
NPC-like	16	ARID1A	0.245779	0.0128732	0	up
NPC-like	16	ARHGEF7	0.28232	0.0140172	0	up
NPC-like	16	ARHGEF2	0.207446	0.0083945	0	up
NPC-like	16	ARHGAP35	0.24371	0.00983749	0	up
NPC-like	16	ARF6	0.193197	0.0188287	0	up
NPC-like	16	ARF1	0.203689	0.00969938	0	up
NPC-like	16	AQP4	0.448673	0.0225707	0	up
NPC-like	16	APTX	0.308027	0.0161331	0	up
NPC-like	16	APPBP2	0.29786	0.0134391	0	up
NPC-like	16	APMAP	0.190455	0.0115757	0	up
NPC-like	16	API5	0.385441	0.0134236	0	up
NPC-like	16	APH1B	0.403813	0.0178679	0	up
NPC-like	16	APEX1	0.184156	0.00891732	0	up
NPC-like	16	APCDD1	0.433948	0.0141132	0	up
NPC-like	16	APAF1	0.211232	0.0217057	0	up
NPC-like	16	ANKS1A	0.335906	0.0267905	0	up
NPC-like	16	ANKZF1	0.192304	0.0183531	0	up
NPC-like	16	ANP32E	0.407503	0.0106913	0	up
NPC-like	16	ANXA2	0.906543	0.0123226	0	up
NPC-like	16	ANXA5	0.441585	0.0131753	0	up
NPC-like	16	AOAH	0.317342	0.0376744	0	up
NPC-like	16	ARL8B	0.235706	0.0122607	0	up
NPC-like	16	AP1B1	0.195635	0.0147484	0	up
NPC-like	16	AP2A1	0.337539	0.0118853	0	up
NPC-like	16	AP2A2	0.532659	0.0125064	0	up
NPC-like	16	AP2M1	0.299524	0.00688698	0	up
NPC-like	16	AP3B2	0.258574	0.0175644	0	up
NPC-like	16	AP3D1	0.159546	0.0134355	0	up
NPC-like	16	AP5B1	0.286367	0.025266	0	up
NPC-like	16	AP1M1	0.224838	0.0140962	0	up
NPC-like	16	ARNT	0.22069	0.018649	0	up
NPC-like	16	ARNTL	0.355987	0.0427421	0	up
NPC-like	16	ARRB2	0.246375	0.0124812	0	up
NPC-like	16	ATL3	0.305808	0.0217632	0	up
NPC-like	16	ATM	0.18737	0.0136515	0	up
NPC-like	16	ATP10D	0.406454	0.0297946	0	up
NPC-like	16	ATP13A3	0.265914	0.0116458	0	up
NPC-like	16	ATP1A1	0.414683	0.0100109	0	up
NPC-like	16	ATP1B3	0.119328	0.00871332	0	up
NPC-like	16	ATL2	0.212644	0.0184227	0	up
NPC-like	16	ATP2A2	0.140753	0.0102573	0	up
NPC-like	16	ATP5F1A	0.26663	0.00661635	0	up
NPC-like	16	ATP5F1C	0.157052	0.00993755	0	up
NPC-like	16	ATP6V1G1	0.0754624	0.00781726	0	up
NPC-like	16	ATP6V1H	0.253006	0.0219017	0	up
NPC-like	16	ATP7A	0.229227	0.0253813	0	up
NPC-like	16	ATPAF1	0.262841	0.0174598	0	up
NPC-like	16	ATP2B1	0.359805	0.0169414	0	up
NPC-like	16	ANKRD6	0.215973	0.0189222	0	up
NPC-like	16	ATL1	0.376472	0.0199489	0	up
NPC-like	16	ATG5	0.256094	0.0220284	0	up
NPC-like	16	ARRDC3	0.188388	0.0115187	0	up
NPC-like	16	ART3	0.827631	0.0306727	0	up
NPC-like	16	ASCC2	0.215677	0.0219639	0	up
NPC-like	16	ASCC3	0.191684	0.0140784	0	up
NPC-like	16	ASH2L	0.193216	0.0183904	0	up
NPC-like	16	ASIC1	0.0991946	0.0104343	0	up
NPC-like	16	ATIC	0.24563	0.0127306	0	up
NPC-like	16	ASPH	0.300767	0.00752902	0	up
NPC-like	16	ASXL1	0.161894	0.0146848	0	up
NPC-like	16	ATAD3A	0.249446	0.028263	0	up
NPC-like	16	ATF2	0.21351	0.0153703	0	up
NPC-like	16	ATF4	0.116249	0.00878918	0	up
NPC-like	16	ATF6	0.328199	0.0134754	0	up
NPC-like	16	ATG2A	0.316389	0.0375711	0	up
NPC-like	16	ASPM	0.231973	0.0152481	0	up
NPC-like	16	ATRX	-0.325381	0.0203831	0	down
NPC-like	16	ANKRD44	0.218157	0.0249386	0	up
NPC-like	16	ANKRD17	0.150314	0.016788	0	up
NPC-like	16	ADD1	0.281626	0.00899387	0	up
NPC-like	16	ADAR	0.243023	0.00931024	0	up
NPC-like	16	ADAMTS4	0.484037	0.0289232	0	up
NPC-like	16	ADAM9	0.389607	0.0131507	0	up
NPC-like	16	ADAM17	0.342019	0.0151519	0	up
NPC-like	16	ADAM10	0.310587	0.0138311	0	up
NPC-like	16	ACYP2	0.249915	0.0198422	0	up
NPC-like	16	ACTN4	0.303436	0.00979475	0	up
NPC-like	16	ACTN2	0.347997	0.0276492	0	up
NPC-like	16	ACTN1	0.469779	0.0365459	0	up
NPC-like	16	ACTL6A	0.327578	0.0159571	0	up
NPC-like	16	ACRV1	0.432267	0.0360959	0	up
NPC-like	16	ACLY	0.317668	0.00961297	0	up
NPC-like	16	ACAT1	0.356043	0.021408	0	up
NPC-like	16	ACACA	0.11741	0.0133029	0	up
NPC-like	16	ACAA2	0.285017	0.0253872	0	up
NPC-like	16	ABTB2	0.525351	0.0390678	0	up
NPC-like	16	AAMP	0.237751	0.0135772	0	up
NPC-like	16	AAR2	0.227364	0.0236247	0	up
NPC-like	16	AARSD1	0.268057	0.0197032	0	up
NPC-like	16	ABAT	0.147872	0.0109086	0	up
NPC-like	16	ABCA1	0.295323	0.0144469	0	up
NPC-like	16	ABCA3	0.202194	0.0172196	0	up
NPC-like	16	ADGRA3	0.306955	0.0173204	0	up
NPC-like	16	ABCB6	0.238425	0.0213687	0	up
NPC-like	16	ABCC8	0.410119	0.0331705	0	up
NPC-like	16	ABCD3	0.356928	0.0176568	0	up
NPC-like	16	ABCD4	0.276999	0.0228782	0	up
NPC-like	16	ABCF3	0.304874	0.0217179	0	up
NPC-like	16	ABL1	0.158125	0.0110313	0	up
NPC-like	16	ABL2	0.288621	0.0167493	0	up
NPC-like	16	ABCC1	0.243745	0.0228779	0	up
NPC-like	16	ADGRB1	0.259731	0.0124082	0	up
NPC-like	16	ADGRB2	0.319436	0.0105226	0	up
NPC-like	16	ADNP	0.192188	0.00930787	0	up
NPC-like	16	ALDH2	0.154247	0.0162383	0	up
NPC-like	16	ALDH3A2	0.374745	0.012986	0	up
NPC-like	16	ALDH7A1	0.356223	0.0259439	0	up
NPC-like	16	ALDOA	0.329347	0.0171553	0	up
NPC-like	16	ALG13	0.164565	0.0171627	0	up
NPC-like	16	ALG2	0.194359	0.0178225	0	up
NPC-like	16	ALDH1B1	0.325955	0.022889	0	up
NPC-like	16	ALG6	0.2122	0.021907	0	up
NPC-like	16	ALYREF	0.398869	0.0105223	0	up
NPC-like	16	AMER1	0.250449	0.0257517	0	up
NPC-like	16	AMFR	0.244124	0.0181343	0	up
NPC-like	16	ANAPC1	0.23571	0.0126971	0	up
NPC-like	16	ANKHD1	0.159929	0.0164196	0	up
NPC-like	16	ANKRD13D	0.287304	0.0263108	0	up
NPC-like	16	ALKBH5	0.316105	0.0151551	0	up
NPC-like	16	ANKRD40	0.285523	0.0182482	0	up
NPC-like	16	AKTIP	0.2461	0.017971	0	up
NPC-like	16	AKT2	0.212055	0.0108801	0	up
NPC-like	16	AFAP1L2	-0.344744	0.0272614	0	down
NPC-like	16	AFF2	0.24076	0.0276992	0	up
NPC-like	16	AGAP1	0.258323	0.0106826	0	up
NPC-like	16	AGAP3	0.252082	0.0144137	0	up
NPC-like	16	AGFG1	0.242735	0.0106197	0	up
NPC-like	16	AGO1	0.334241	0.0141303	0	up
NPC-like	16	AKT3	0.226105	0.00779451	0	up
NPC-like	16	AHCY	0.292275	0.0117747	0	up
NPC-like	16	AIFM1	0.245897	0.0205569	0	up
NPC-like	16	AIMP2	0.404789	0.0151175	0	up
NPC-like	16	AKAP11	0.14674	0.0131936	0	up
NPC-like	16	AKAP8	0.16158	0.0160324	0	up
NPC-like	16	AKR1B1	0.226457	0.0133294	0	up
NPC-like	16	AKT1	0.375108	0.00953693	0	up
NPC-like	16	AHR	0.746418	0.0209245	0	up
NPC-like	16	CDK5RAP1	0.209778	0.0183526	0	up
NPC-like	16	ATXN1	0.334608	0.0277351	0	up
NPC-like	16	ATXN2	0.205397	0.0137727	0	up
