## Supplementary Table 8 for "Decoding Multicellular Communication Motifs from Spatial Transcriptomics with ALARMIST" (part 8 of 12)

### Sheet: de_significant (continued)
cell_type	motif	gene	logFC	se	qval	direction
NPC-like	16	CCNDBP1	0.245042	0.0225714	0	up
NPC-like	16	CCND2	0.241513	0.00496674	0	up
NPC-like	16	CCNB2	0.25026	0.0155569	0	up
NPC-like	16	CCNB1	0.264441	0.0118241	0	up
NPC-like	16	CCNA2	0.246795	0.0210136	0	up
NPC-like	16	CCN3	0.871007	0.0305993	0	up
NPC-like	16	CCDC91	0.33027	0.0130444	0	up
NPC-like	16	CCDC9	0.442429	0.0228416	0	up
NPC-like	16	CCDC86	0.320025	0.0300869	0	up
NPC-like	16	CCDC80	0.689004	0.0176296	0	up
NPC-like	16	CCDC77	0.408629	0.0137536	0	up
NPC-like	16	CCDC6	0.27877	0.0186917	0	up
NPC-like	16	CCDC50	0.195078	0.0100534	0	up
NPC-like	16	CCDC43	0.248474	0.0184538	0	up
NPC-like	16	CCDC14	0.245828	0.0118136	0	up
NPC-like	16	CCDC137	0.371684	0.0196906	0	up
NPC-like	16	CCDC136	0.337304	0.0136511	0	up
NPC-like	16	CASK	0.192906	0.0110314	0	up
NPC-like	16	CASP2	0.235875	0.0156522	0	up
NPC-like	16	CASP8AP2	0.227178	0.016768	0	up
NPC-like	16	CAST	0.31647	0.0140002	0	up
NPC-like	16	CAT	0.482584	0.0225873	0	up
NPC-like	16	CAV2	0.499299	0.0514679	0	up
NPC-like	16	CCNY	0.21578	0.0137069	0	up
NPC-like	16	CBFB	0.333418	0.0126773	0	up
NPC-like	16	CBWD2	0.145692	0.0116719	0	up
NPC-like	16	CBX1	0.218029	0.00855664	0	up
NPC-like	16	CBX3	0.194804	0.00646823	0	up
NPC-like	16	CBX5	0.215613	0.00699307	0	up
NPC-like	16	CCAR2	0.38698	0.0121447	0	up
NPC-like	16	CCDC102B	0.366499	0.0379751	0	up
NPC-like	16	CBLB	0.220651	0.0231457	0	up
NPC-like	16	CCT2	0.255575	0.00761217	0	up
NPC-like	16	CCT3	0.313367	0.00621251	0	up
NPC-like	16	CCT5	0.153161	0.00907836	0	up
NPC-like	16	CDC42	0.149657	0.0111148	0	up
NPC-like	16	CDC6	0.291337	0.0234399	0	up
NPC-like	16	CDC73	0.299611	0.0131638	0	up
NPC-like	16	CDCA2	0.387806	0.0200679	0	up
NPC-like	16	CDCA3	0.284488	0.0175107	0	up
NPC-like	16	CDCA7L	0.562282	0.0120661	0	up
NPC-like	16	CDC37	0.286549	0.0138239	0	up
NPC-like	16	CDH23	0.404958	0.0483365	0	up
NPC-like	16	CDK1	0.299421	0.0145936	0	up
NPC-like	16	CDK10	0.491015	0.0160217	0	up
NPC-like	16	CDK14	0.198415	0.0176668	0	up
NPC-like	16	CDK16	0.299243	0.0126504	0	up
NPC-like	16	CDK17	0.256594	0.0155303	0	up
NPC-like	16	CDK2	0.321037	0.0175405	0	up
NPC-like	16	CDH6	0.54223	0.0415102	0	up
NPC-like	16	CARM1	0.289713	0.0224291	0	up
NPC-like	16	CDC34	0.208376	0.013901	0	up
NPC-like	16	CDC25A	0.349495	0.0290466	0	up
NPC-like	16	CCT6A	0.284276	0.00792558	0	up
NPC-like	16	CCT7	0.252317	0.00712053	0	up
NPC-like	16	CCT8	0.330949	0.0090659	0	up
NPC-like	16	CD14	0.525838	0.0365712	0	up
NPC-like	16	CD151	0.473444	0.0202418	0	up
NPC-like	16	CD200	0.328323	0.0139959	0	up
NPC-like	16	CDC27	0.192955	0.0134937	0	up
NPC-like	16	CD2BP2	0.26148	0.0160313	0	up
NPC-like	16	CD59	0.39239	0.0195275	0	up
NPC-like	16	CD82	0.330758	0.014131	0	up
NPC-like	16	CD9	0.383116	0.00945192	0	up
NPC-like	16	CDC123	0.214206	0.0110833	0	up
NPC-like	16	CDC14A	0.277957	0.0314305	0	up
NPC-like	16	CDC20	0.409818	0.0133216	0	up
NPC-like	16	CD58	0.597662	0.0248881	0	up
NPC-like	16	ATXN1L	0.362136	0.0278759	0	up
NPC-like	16	CARF	0.17596	0.0204904	0	up
NPC-like	16	CAPN1	0.385454	0.0354855	0	up
NPC-like	16	BID	0.21709	0.0218904	0	up
NPC-like	16	BEX2	0.297729	0.0126194	0	up
NPC-like	16	BECN1	0.302367	0.0144456	0	up
NPC-like	16	BCOR	0.327517	0.0166011	0	up
NPC-like	16	BCL7B	0.273336	0.0209323	0	up
NPC-like	16	BCL2L2	0.198742	0.0122935	0	up
NPC-like	16	BCL2L13	0.216916	0.0190221	0	up
NPC-like	16	BCL2L11	0.343216	0.0245724	0	up
NPC-like	16	BCL2L1	0.148991	0.0145832	0	up
NPC-like	16	BCL11A	0.374481	0.0161996	0	up
NPC-like	16	BCKDK	0.306334	0.0205614	0	up
NPC-like	16	BCCIP	0.22228	0.0147835	0	up
NPC-like	16	BCAT1	0.291786	0.0208519	0	up
NPC-like	16	BCAS3	0.220394	0.0204908	0	up
NPC-like	16	BCAR3	0.532839	0.0504401	0	up
NPC-like	16	BCAR1	0.264091	0.0226041	0	up
NPC-like	16	BCAN	0.173201	0.00304009	0	up
NPC-like	16	ATXN2L	0.275343	0.00978163	0	up
NPC-like	16	ATXN3	0.33329	0.0137201	0	up
NPC-like	16	AURKA	0.247089	0.0213925	0	up
NPC-like	16	AURKB	0.266509	0.0140034	0	up
NPC-like	16	AXIN1	0.28297	0.0181616	0	up
NPC-like	16	AXIN2	0.323279	0.0289502	0	up
NPC-like	16	BIRC2	0.242745	0.0124703	0	up
NPC-like	16	B4GAT1	0.232203	0.0127828	0	up
NPC-like	16	BACH2	0.271998	0.029218	0	up
NPC-like	16	BAIAP2	0.390817	0.0379285	0	up
NPC-like	16	BAP1	0.431616	0.0156959	0	up
NPC-like	16	BARD1	0.350513	0.0176314	0	up
NPC-like	16	BAX	0.244357	0.0293244	0	up
NPC-like	16	BAZ2B	0.357904	0.0144823	0	up
NPC-like	16	BAALC	0.28277	0.00691114	0	up
NPC-like	16	BIRC5	0.247414	0.00979414	0	up
NPC-like	16	BLM	0.337936	0.0300588	0	up
NPC-like	16	BLVRA	0.442154	0.0185612	0	up
NPC-like	16	C4B	0.752672	0.0166196	0	up
NPC-like	16	CA12	0.87224	0.0154692	0	up
NPC-like	16	CA14	0.678421	0.0137755	0	up
NPC-like	16	CACNA2D1	0.382709	0.0130754	0	up
NPC-like	16	CACNG4	0.263869	0.00936243	0	up
NPC-like	16	CACNG5	0.616047	0.0314029	0	up
NPC-like	16	C1QTNF1	0.615779	0.072314	0	up
NPC-like	16	CACYBP	0.240101	0.0136619	0	up
NPC-like	16	CALM3	0.0955802	0.00713335	0	up
NPC-like	16	CAMK1	0.383796	0.0292488	0	up
NPC-like	16	CAMK2D	0.355745	0.0195361	0	up
NPC-like	16	CAMSAP2	0.134879	0.0121391	0	up
NPC-like	16	CAND1	0.238904	0.0109239	0	up
NPC-like	16	CANX	0.142902	0.00878763	0	up
NPC-like	16	CAD	0.189189	0.0193667	0	up
NPC-like	16	CARD8	0.261008	0.0239311	0	up
NPC-like	16	C1QBP	0.278427	0.00934135	0	up
NPC-like	16	BUB1	0.274001	0.0151542	0	up
NPC-like	16	BMI1	0.253314	0.0107307	0	up
NPC-like	16	BMP2K	0.226831	0.0255588	0	up
NPC-like	16	BMPER	0.191864	0.0211366	0	up
NPC-like	16	BNIP3L	0.273781	0.0111675	0	up
NPC-like	16	BRAF	0.242208	0.0130702	0	up
NPC-like	16	BRCA1	0.377588	0.017156	0	up
NPC-like	16	BUB1B	0.242924	0.0196474	0	up
NPC-like	16	BRD4	0.230221	0.00979586	0	up
NPC-like	16	BRSK2	0.40523	0.0176982	0	up
NPC-like	16	BSDC1	0.316069	0.0126701	0	up
NPC-like	16	BTAF1	0.170114	0.015067	0	up
NPC-like	16	BTBD9	0.206949	0.0216834	0	up
NPC-like	16	BTG2	0.120859	0.00778291	0	up
NPC-like	16	BTRC	0.274857	0.0176746	0	up
NPC-like	16	BRIP1	0.343864	0.0164696	0	up
NPC-like	16	EVL	0.313815	0.00622833	0	up
NPC-like	16	ZYX	0.482933	0.0122919	0	up
NPC-like	16	EWSR1	0.218443	0.0063858	0	up
NPC-like	16	GHITM	0.324515	0.016639	0	up
NPC-like	16	IDH1	0.284676	0.0165406	0	up
NPC-like	16	IDH2	0.292475	0.0113187	0	up
NPC-like	16	GFPT1	0.234274	0.0153193	0	up
NPC-like	16	IER2	0.304876	0.0202334	0	up
NPC-like	16	GCNT2	0.286632	0.0238594	0	up
NPC-like	16	GCN1	0.200046	0.0146542	0	up
NPC-like	16	GCLM	0.282368	0.0256994	0	up
NPC-like	16	IFI16	0.499137	0.0162818	0	up
NPC-like	16	GBF1	0.23046	0.0177446	0	up
NPC-like	16	GBE1	0.343435	0.0159432	0	up
NPC-like	16	IFRD1	0.322023	0.0177391	0	up
NPC-like	16	IFT57	0.352554	0.022429	0	up
NPC-like	16	GBA	0.379186	0.0172461	0	up
NPC-like	16	GAS2L1	0.525058	0.0340504	0	up
NPC-like	16	IGBP1	0.207222	0.0150265	0	up
NPC-like	16	GART	0.276094	0.0110634	0	up
NPC-like	16	GAP43	0.523355	0.00786484	0	up
NPC-like	16	GANC	0.318227	0.0259778	0	up
NPC-like	16	GANAB	0.344741	0.00722502	0	up
NPC-like	16	IGF2BP2	0.567072	0.0213476	0	up
NPC-like	16	GIGYF1	0.137663	0.0139413	0	up
NPC-like	16	IARS2	0.255378	0.0154104	0	up
NPC-like	16	HUWE1	0.194691	0.0101886	0	up
NPC-like	16	HTT	0.144656	0.0122494	0	up
NPC-like	16	GNAQ	0.210857	0.0158268	0	up
NPC-like	16	HSPA8	0.210306	0.00538311	0	up
NPC-like	16	HSPA9	0.206302	0.0087818	0	up
NPC-like	16	GNAI2	0.336935	0.0116056	0	up
NPC-like	16	GNAI1	0.260037	0.012576	0	up
NPC-like	16	GNA11	0.193231	0.0208708	0	up
NPC-like	16	HSPB11	0.198292	0.0161936	0	up
NPC-like	16	GMFB	0.272761	0.00977798	0	up
NPC-like	16	GMEB1	0.362442	0.0232569	0	up
NPC-like	16	HSPBP1	0.2873	0.0313782	0	up
NPC-like	16	IGF2BP3	0.37013	0.0122017	0	up
NPC-like	16	GLUD1	0.144007	0.0119773	0	up
NPC-like	16	HSPD1	0.295995	0.00662959	0	up
NPC-like	16	GLOD4	0.258507	0.0129042	0	up
NPC-like	16	GLIPR2	0.424735	0.0210417	0	up
NPC-like	16	HSPE1	0.264427	0.00788973	0	up
NPC-like	16	HTATIP2	0.511894	0.04777	0	up
NPC-like	16	HTRA1	0.252029	0.0260623	0	up
NPC-like	16	GLI3	0.447796	0.0485562	0	up
NPC-like	16	GLB1	0.413806	0.0236495	0	up
NPC-like	16	GLA	0.219455	0.0228227	0	up
NPC-like	16	GK	0.241796	0.0283004	0	up
NPC-like	16	GLS	0.164127	0.0164558	0	up
NPC-like	16	GALE	0.312597	0.0275242	0	up
NPC-like	16	IGFBP2	0.533549	0.00961615	0	up
NPC-like	16	IGSF3	0.587965	0.0220556	0	up
NPC-like	16	FREM1	0.391645	0.0314476	0	up
NPC-like	16	IMPDH2	0.244398	0.012947	0	up
NPC-like	16	FOXP2	0.353567	0.0314615	0	up
NPC-like	16	FOXP1	0.366512	0.0312693	0	up
NPC-like	16	FOXO3	0.202898	0.0137926	0	up
NPC-like	16	ING1	0.327551	0.0115347	0	up
NPC-like	16	INKA2	0.14888	0.0143606	0	up
NPC-like	16	FOXM1	0.300754	0.0101787	0	up
NPC-like	16	FOXJ2	0.232937	0.0224463	0	up
NPC-like	16	FOXG1	0.583687	0.0100489	0	up
NPC-like	16	IMPDH1	0.274237	0.018846	0	up
NPC-like	16	INO80D	0.251118	0.0177117	0	up
NPC-like	16	INPPL1	0.251426	0.0105	0	up
NPC-like	16	INSM1	0.299372	0.0176718	0	up
NPC-like	16	FOXA1	0.822747	0.0371522	0	up
NPC-like	16	FOSL2	0.458009	0.0247368	0	up
NPC-like	16	INVS	0.253849	0.0140334	0	up
NPC-like	16	IPO11	0.265109	0.0170843	0	up
NPC-like	16	FNTA	0.218424	0.014343	0	up
NPC-like	16	FNDC5	0.366627	0.0228592	0	up
NPC-like	16	FNDC3B	0.394184	0.0199292	0	up
NPC-like	16	FNDC3A	0.228924	0.0173662	0	up
NPC-like	16	FOXF1	0.750186	0.0540186	0	up
NPC-like	16	HSPA5	0.332478	0.00612339	0	up
NPC-like	16	FREM2	0.399286	0.0172837	0	up
NPC-like	16	FRMD6	0.527426	0.0214594	0	up
NPC-like	16	IGSF9B	0.0890666	0.00678461	0	up
NPC-like	16	GADD45A	0.522265	0.0146466	0	up
NPC-like	16	IKBKB	0.286304	0.0176213	0	up
NPC-like	16	IKBKG	0.184541	0.0220151	0	up
NPC-like	16	GAD1	0.368529	0.0144962	0	up
NPC-like	16	GABRB3	0.353387	0.0201013	0	up
NPC-like	16	GAB2	0.32579	0.0159957	0	up
NPC-like	16	GAA	0.303207	0.0137816	0	up
NPC-like	16	G6PD	0.341012	0.0212545	0	up
NPC-like	16	FYN	0.149567	0.00675538	0	up
NPC-like	16	FRMD4A	0.232517	0.0065996	0	up
NPC-like	16	FXYD7	0.465996	0.0249321	0	up
NPC-like	16	FUT8	0.321276	0.0260582	0	up
NPC-like	16	ILF3	0.172886	0.00589042	0	up
NPC-like	16	FUS	0.228327	0.0086824	0	up
NPC-like	16	FURIN	0.277012	0.0304285	0	up
NPC-like	16	ILK	0.468605	0.0168821	0	up
NPC-like	16	FUBP3	0.206932	0.0130624	0	up
NPC-like	16	FTO	0.25302	0.0134724	0	up
NPC-like	16	FSTL1	0.478533	0.0299704	0	up
NPC-like	16	IMMT	0.208723	0.0145565	0	up
NPC-like	16	FSCN1	0.460903	0.00781648	0	up
NPC-like	16	FXR2	0.151647	0.0144527	0	up
NPC-like	16	IPO5	0.187036	0.0104076	0	up
NPC-like	16	GNB1L	0.492538	0.0375544	0	up
NPC-like	16	GNL2	0.324882	0.0160044	0	up
NPC-like	16	HDAC1	0.41454	0.0130976	0	up
NPC-like	16	HCFC1	0.303423	0.013959	0	up
NPC-like	16	HMGCR	0.118339	0.0128114	0	up
NPC-like	16	HMGN3	0.28191	0.0117089	0	up
NPC-like	16	HBS1L	0.251507	0.0184132	0	up
NPC-like	16	HMGN5	0.311282	0.0249719	0	up
NPC-like	16	HAX1	0.238252	0.0175448	0	up
NPC-like	16	HAS2	0.495614	0.0171464	0	up
NPC-like	16	HADHB	0.348294	0.0120531	0	up
NPC-like	16	HADHA	0.180218	0.0115897	0	up
NPC-like	16	H3F3B	0.224904	0.00428327	0	up
NPC-like	16	H2AFX	0.148717	0.00991513	0	up
NPC-like	16	H19	0.961436	0.0044786	0	up
NPC-like	16	HMMR	0.239442	0.0269916	0	up
NPC-like	16	GXYLT2	0.446776	0.0523768	0	up
NPC-like	16	GUSB	0.3047	0.00753862	0	up
NPC-like	16	GUCY1A2	0.559856	0.0156186	0	up
NPC-like	16	GTPBP4	0.242345	0.0112287	0	up
NPC-like	16	HNMT	0.447647	0.019981	0	up
NPC-like	16	GTPBP1	0.219753	0.0142966	0	up
NPC-like	16	GTF3C1	0.277206	0.0132111	0	up
NPC-like	16	HDAC2	0.318223	0.00713394	0	up
NPC-like	16	HMGB3	0.380535	0.0129741	0	up
NPC-like	16	HMGB2	0.191061	0.0161696	0	up
NPC-like	16	HDAC6	0.308406	0.0105372	0	up
NPC-like	16	HGH1	0.272295	0.0268077	0	up
NPC-like	16	HIF1A	0.328411	0.0074247	0	up
NPC-like	16	HEY1	0.436206	0.0117286	0	up
NPC-like	16	HEXIM1	0.331643	0.0272967	0	up
NPC-like	16	HIPK2	0.310596	0.00755211	0	up
NPC-like	16	HEXB	0.303495	0.0192543	0	up
NPC-like	16	HIPK3	0.439592	0.0125163	0	up
NPC-like	16	HEXA	0.177689	0.0156667	0	up
NPC-like	16	HES6	0.119941	0.00574594	0	up
NPC-like	16	HES1	0.440598	0.034079	0	up
NPC-like	16	GTF2I	0.160214	0.00575977	0	up
NPC-like	16	HIVEP2	0.347976	0.0314502	0	up
NPC-like	16	HERC2	0.229405	0.00939314	0	up
NPC-like	16	HELLS	0.292169	0.0191381	0	up
NPC-like	16	HECTD4	0.180261	0.0108466	0	up
NPC-like	16	HECA	0.255602	0.0145733	0	up
NPC-like	16	HEATR6	0.222863	0.0199548	0	up
NPC-like	16	HEATR5B	0.222355	0.0192836	0	up
NPC-like	16	HEATR5A	0.330652	0.0302514	0	up
NPC-like	16	HMGA1	0.375617	0.0128429	0	up
NPC-like	16	HDAC9	0.442603	0.0240352	0	up
NPC-like	16	HDAC8	0.140258	0.016579	0	up
NPC-like	16	HK1	0.265948	0.0206804	0	up
NPC-like	16	GSTZ1	0.379637	0.0189932	0	up
NPC-like	16	HNRNPA1L2	0.0723307	0.00497646	0	up
NPC-like	16	HNRNPD	0.152112	0.00585465	0	up
NPC-like	16	GPR139	0.684165	0.0715881	0	up
NPC-like	16	GPNMB	0.352087	0.0403687	0	up
NPC-like	16	HPCAL1	0.231981	0.0190781	0	up
NPC-like	16	GPN2	0.201486	0.0237156	0	up
NPC-like	16	HPRT1	0.286164	0.0251363	0	up
NPC-like	16	HPS5	0.347071	0.021345	0	up
NPC-like	16	HRAS	0.349422	0.0231435	0	up
NPC-like	16	GPN1	0.201158	0.0154802	0	up
NPC-like	16	GPI	0.286048	0.00825772	0	up
NPC-like	16	GPHN	0.341895	0.0192741	0	up
NPC-like	16	HOXD9	0.353507	0.019872	0	up
NPC-like	16	GPBP1L1	0.353309	0.0125146	0	up
NPC-like	16	GPBP1	0.257434	0.0112214	0	up
NPC-like	16	GPATCH11	0.29973	0.0218672	0	up
NPC-like	16	HSDL1	0.194743	0.0148521	0	up
NPC-like	16	HSF1	0.224308	0.013326	0	up
NPC-like	16	HSF4	0.17983	0.0184089	0	up
NPC-like	16	GORAB	0.218088	0.0240359	0	up
NPC-like	16	HSPA4	0.168519	0.0147988	0	up
NPC-like	16	GOLGA2	0.172797	0.0144454	0	up
NPC-like	16	GNS	0.32362	0.0156541	0	up
NPC-like	16	GNPAT	0.172838	0.0167112	0	up
NPC-like	16	HSD17B10	0.20775	0.0158649	0	up
NPC-like	16	GNB4	0.368119	0.0112778	0	up
NPC-like	16	HOXD10	0.714131	0.0150756	0	up
NPC-like	16	HOXA5	0.518481	0.0410789	0	up
NPC-like	16	GSS	0.245072	0.0184791	0	up
NPC-like	16	GSR	0.268881	0.0140151	0	up
NPC-like	16	GSK3B	0.24992	0.0120573	0	up
NPC-like	16	GSK3A	0.246334	0.0112999	0	up
NPC-like	16	HNRNPF	0.121531	0.0128626	0	up
NPC-like	16	HNRNPH1	0.188747	0.00481946	0	up
NPC-like	16	GSE1	0.357866	0.0116623	0	up
NPC-like	16	HNRNPLL	0.303969	0.0120344	0	up
NPC-like	16	GRWD1	0.309769	0.0229034	0	up
NPC-like	16	HNRNPM	0.196925	0.00644431	0	up
NPC-like	16	GPR162	0.219326	0.0175159	0	up
NPC-like	16	GRK2	0.21849	0.015171	0	up
NPC-like	16	HNRNPUL1	0.2791	0.00629551	0	up
NPC-like	16	GRIN2B	0.868805	0.0236277	0	up
NPC-like	16	HOOK3	0.2122	0.0174468	0	up
NPC-like	16	GRIK5	0.289826	0.0177256	0	up
NPC-like	16	GRIK3	0.392802	0.00739775	0	up
NPC-like	16	GRB2	0.24268	0.0112644	0	up
NPC-like	16	GRAMD1A	0.22518	0.0147421	0	up
NPC-like	16	GPRC5B	0.39457	0.00887195	0	up
NPC-like	16	GPRASP2	0.245604	0.0205439	0	up
NPC-like	16	GPRASP1	0.280023	0.0165739	0	up
NPC-like	16	GRIN2D	0.354658	0.0327408	0	up
NPC-like	16	IPO7	0.482262	0.00812105	0	up
NPC-like	16	GAPDH	0.372237	0.00175849	0	up
NPC-like	16	KATNA1	0.295094	0.0246395	0	up
NPC-like	16	KANK2	0.3442	0.0347826	0	up
NPC-like	16	FAT1	0.338179	0.0187041	0	up
NPC-like	16	FANCD2	0.303234	0.0197243	0	up
NPC-like	16	FHL1	0.236691	0.0139938	0	up
NPC-like	16	KAT2A	0.194323	0.0141933	0	up
NPC-like	16	FBXO16	0.308329	0.0362866	0	up
NPC-like	16	IRF3	0.324608	0.0283953	0	up
NPC-like	16	FKTN	0.214235	0.0226215	0	up
NPC-like	16	FAM161A	0.336522	0.0367717	0	up
NPC-like	16	FANCI	0.1453	0.0135246	0	up
NPC-like	16	FLCN	0.328922	0.0210852	0	up
NPC-like	16	ITGA3	0.652545	0.042836	0	up
NPC-like	16	FAM117B	0.193705	0.0139336	0	up
NPC-like	16	FLII	0.340321	0.013195	0	up
NPC-like	16	FAIM	0.376649	0.0242877	0	up
NPC-like	16	FAF2	0.149645	0.0177956	0	up
NPC-like	16	IRF2BPL	0.235693	0.0136451	0	up
NPC-like	16	FAF1	0.264258	0.0137327	0	up
NPC-like	16	FH	0.241534	0.0176353	0	up
NPC-like	16	FKBP11	0.289551	0.0215122	0	up
NPC-like	16	JPT2	0.258992	0.0152613	0	up
NPC-like	16	FEZ1	0.13582	0.0151508	0	up
NPC-like	16	FILIP1L	0.607309	0.0460793	0	up
NPC-like	16	FAM76B	0.18868	0.0206726	0	up
NPC-like	16	JAK1	0.249177	0.0216098	0	up
NPC-like	16	FANCA	0.573213	0.0233169	0	up
NPC-like	16	FIBP	0.160045	0.0130217	0	up
NPC-like	16	FAM3A	0.293838	0.024002	0	up
NPC-like	16	FAM20C	0.40806	0.0123846	0	up
NPC-like	16	FANCC	0.222907	0.0215222	0	up
NPC-like	16	FEN1	0.393143	0.017897	0	up
NPC-like	16	IRS2	0.431009	0.0190108	0	up
NPC-like	16	IRGQ	0.168488	0.0141817	0	up
NPC-like	16	FAT3	0.297605	0.0182814	0	up
NPC-like	16	FAM193A	0.251804	0.0147682	0	up
NPC-like	16	KCNA3	0.348099	0.0321321	0	up
NPC-like	16	IPO9	0.182287	0.00997434	0	up
NPC-like	16	FIP1L1	0.0785545	0.00873915	0	up
NPC-like	16	JMJD4	0.261401	0.0298582	0	up
NPC-like	16	FAM168A	0.181638	0.01072	0	up
NPC-like	16	FBL	0.212955	0.00891492	0	up
NPC-like	16	ITGA2	0.785828	0.0251324	0	up
NPC-like	16	JDP2	0.28106	0.02833	0	up
NPC-like	16	FAR1	0.316302	0.0102535	0	up
NPC-like	16	FADS2	0.257915	0.00816617	0	up
NPC-like	16	FN3KRP	0.245909	0.0193296	0	up
NPC-like	16	EZH2	0.365629	0.00934621	0	up
NPC-like	16	EZH1	0.23652	0.0162785	0	up
NPC-like	16	EYA4	0.939803	0.088176	0	up
NPC-like	16	FBXO42	0.232899	0.0224789	0	up
NPC-like	16	FASN	0.202283	0.0166336	0	up
NPC-like	16	IVNS1ABP	0.242794	0.0160045	0	up
NPC-like	16	FBXO43	0.448502	0.0480848	0	up
NPC-like	16	FMNL3	0.161793	0.0124434	0	up
NPC-like	16	ITPRID2	0.423307	0.00983929	0	up
NPC-like	16	KAT5	0.394676	0.0214773	0	up
NPC-like	16	FCGR2A	0.450466	0.0375507	0	up
NPC-like	16	FDPS	0.208838	0.016425	0	up
NPC-like	16	EXOSC10	0.290832	0.012965	0	up
NPC-like	16	ITPR2	0.465327	0.0138929	0	up
NPC-like	16	EXO1	0.245969	0.0188027	0	up
NPC-like	16	IQGAP1	0.52757	0.0209566	0	up
NPC-like	16	IPP	0.295163	0.0177589	0	up
NPC-like	16	FDX1	0.318816	0.0195589	0	up
NPC-like	16	IRF2BP1	0.187506	0.0197617	0	up
NPC-like	16	ITCH	0.285105	0.0114673	0	up
NPC-like	16	ISCU	0.138641	0.0120577	0	up
NPC-like	16	FBXO33	0.259478	0.0281986	0	up
NPC-like	16	ITM2B	0.126121	0.00784533	0	up
NPC-like	16	FADS1	0.216259	0.0156169	0	up
NPC-like	16	FADD	0.25231	0.0265055	0	up
NPC-like	16	KCNC1	0.446037	0.0288462	0	up
NPC-like	16	KCNF1	0.732595	0.0232283	0	up
NPC-like	16	IRAK4	0.285934	0.0326702	0	up
NPC-like	16	KCNJ10	0.211711	0.0132797	0	up
NPC-like	16	FABP7	0.600984	0.0115606	0	up
NPC-like	16	IRAK1	0.305901	0.0118266	0	up
NPC-like	16	KAT2B	0.257702	0.0163697	0	up
NPC-like	16	KCNH1	0.474071	0.0191306	0	up
NPC-like	16	IQSEC1	0.294117	0.0324596	0	up
NPC-like	16	IRX1	0.12141	0.0124497	0	up
NPC-like	16	KCNIP2	0.408129	0.0167657	0	up
NPC-like	16	FMC1	0.329528	0.0161728	0	up
NPC-like	16	FMN2	0.284271	0.0295833	0	up
NPC-like	16	IQGAP2	0.326739	0.0263488	0	up
NPC-like	16	FLOT2	0.395948	0.0115403	0	up
NPC-like	16	FAM98A	0.177402	0.0182797	0	up
NPC-like	16	ASF1B	0.242291	0.029527	3.06243e-16	up
NPC-like	16	UBE2D2	0.110274	0.0133955	3.06243e-16	up
NPC-like	16	TMEM39A	0.186963	0.0227279	3.06243e-16	up
NPC-like	16	NUP214	0.172656	0.0210979	3.06243e-16	up
NPC-like	16	OXSM	0.317635	0.0388135	3.06243e-16	up
NPC-like	16	CALB2	-0.187272	0.0225988	3.06243e-16	down
NPC-like	16	SP9	0.39832	0.048424	3.06243e-16	up
NPC-like	16	KRAS	0.13669	0.0167312	3.06243e-16	up
NPC-like	16	PLK4	0.215598	0.0261927	3.06243e-16	up
NPC-like	16	BRCA2	0.205342	0.025063	3.06243e-16	up
NPC-like	16	ZBTB40	0.184159	0.0225046	3.06243e-16	up
NPC-like	16	RAD52	0.170844	0.0208183	3.06243e-16	up
NPC-like	16	MTHFR	0.260136	0.0315525	3.06243e-16	up
NPC-like	16	CCNT1	0.159801	0.019287	3.06243e-16	up
NPC-like	16	GSTO1	0.188914	0.0230916	3.06243e-16	up
NPC-like	16	B3GAT1	0.131055	0.0158053	3.06243e-16	up
NPC-like	16	HOXA13	-0.26288	0.0318281	3.06243e-16	down
NPC-like	16	PLD1	0.492744	0.0607454	6.09854e-16	up
NPC-like	16	ACAP2	0.187689	0.0230537	6.09854e-16	up
NPC-like	16	DDX28	0.310826	0.0383332	6.09854e-16	up
NPC-like	16	ABHD6	0.171836	0.0211696	6.09854e-16	up
NPC-like	16	RNF128	0.526867	0.0648462	6.09854e-16	up
NPC-like	16	EIF4E	0.125154	0.0154237	6.09854e-16	up
NPC-like	16	LPXN	0.346102	0.0425686	6.09854e-16	up
NPC-like	16	PBLD	0.260003	0.0319183	6.09854e-16	up
NPC-like	16	CDAN1	0.23067	0.0284177	6.09854e-16	up
NPC-like	16	TAB1	0.159257	0.0196919	9.11735e-16	up
NPC-like	16	CDKN2A	-0.293293	0.0363352	9.11735e-16	down
NPC-like	16	SPON1	0.228814	0.0283042	9.11735e-16	up
NPC-like	16	TIPARP	0.247605	0.0305777	9.11735e-16	up
NPC-like	16	MTPAP	0.113764	0.0141133	9.11735e-16	up
NPC-like	16	HOXB7	0.0632	0.00781076	9.11735e-16	up
NPC-like	16	CTSK	0.294155	0.0364787	9.11735e-16	up
NPC-like	16	CLCN4	0.23575	0.0292686	1.20989e-15	up
NPC-like	16	PRKAA2	0.240324	0.029912	1.20989e-15	up
NPC-like	16	CSPP1	0.19115	0.0237598	1.20989e-15	up
NPC-like	16	HGS	0.155439	0.0193146	1.20989e-15	up
NPC-like	16	BTG1	0.0522044	0.00649137	1.20989e-15	up
NPC-like	16	LMBR1L	0.148826	0.0184813	1.20989e-15	up
NPC-like	16	ZNF395	0.20632	0.0257026	1.20989e-15	up
NPC-like	16	DNAH1	0.23052	0.0286289	1.20989e-15	up
NPC-like	16	ELOB	0.219916	0.0273342	1.20989e-15	up
NPC-like	16	ZFHX4	0.176009	0.0218615	1.20989e-15	up
NPC-like	16	PHF23	0.172344	0.0214804	1.51165e-15	up
NPC-like	16	ADAMTS5	0.325635	0.0407388	1.81055e-15	up
NPC-like	16	TRIB1	0.432512	0.0540953	1.81055e-15	up
NPC-like	16	GALK1	0.258815	0.0324079	1.81055e-15	up
NPC-like	16	OCRL	0.154389	0.0193268	1.81055e-15	up
NPC-like	16	CHRM3	0.422998	0.0530619	2.11131e-15	up
NPC-like	16	GABBR2	0.217102	0.027328	2.71198e-15	up
NPC-like	16	KEAP1	0.170179	0.0214429	2.71198e-15	up
NPC-like	16	GPR1	0.838419	0.105761	3.00481e-15	up
NPC-like	16	RIPOR1	0.185623	0.0234255	3.00481e-15	up
NPC-like	16	MFGE8	0.122329	0.0154378	3.00481e-15	up
NPC-like	16	IL17D	0.226951	0.0286208	3.00481e-15	up
NPC-like	16	KCNK9	0.461294	0.058213	3.00481e-15	up
NPC-like	16	DNAJA3	0.210031	0.0264796	3.00481e-15	up
NPC-like	16	PIGF	0.160118	0.0202256	3.30218e-15	up
NPC-like	16	CASP3	0.167715	0.0211713	3.30218e-15	up
NPC-like	16	MALT1	0.23453	0.0296705	3.59731e-15	up
NPC-like	16	CDK7	0.196972	0.024903	3.59731e-15	up
NPC-like	16	RHEB	0.283482	0.0358659	3.59731e-15	up
NPC-like	16	UNG	0.1178	0.0149485	4.49242e-15	up
NPC-like	16	NT5C2	0.130628	0.0165826	4.49242e-15	up
NPC-like	16	CRYZ	0.176253	0.0224021	4.78967e-15	up
NPC-like	16	CNKSR3	0.309082	0.0392984	5.08188e-15	up
NPC-like	16	TIMP4	0.19875	0.0252721	5.08188e-15	up
NPC-like	16	CDH7	0.199242	0.0253356	5.08188e-15	up
NPC-like	16	BCL10	0.197116	0.025084	5.37578e-15	up
NPC-like	16	CSNK1A1	0.0890117	0.0113317	5.37578e-15	up
NPC-like	16	ECSIT	0.183197	0.0233404	5.67179e-15	up
NPC-like	16	ZNF827	0.147366	0.0187872	5.96751e-15	up
NPC-like	16	SULF2	0.108584	0.0138904	7.15767e-15	up
NPC-like	16	SNX33	0.17786	0.022756	7.45243e-15	up
NPC-like	16	TIMM29	0.138016	0.0176716	7.74691e-15	up
NPC-like	16	SLC25A40	0.185791	0.0238665	9.2324e-15	up
NPC-like	16	ELMOD1	0.322121	0.041384	9.52578e-15	up
NPC-like	16	KLF16	0.231944	0.0298159	9.81888e-15	up
NPC-like	16	CHUK	0.184768	0.0237601	1.01117e-14	up
NPC-like	16	YIPF1	0.31616	0.0407125	1.09988e-14	up
NPC-like	16	CBARP	0.246867	0.0318399	1.18851e-14	up
NPC-like	16	CHRNB2	0.247083	0.0319024	1.27705e-14	up
NPC-like	16	LAT	0.273835	0.0354309	1.45389e-14	up
NPC-like	16	TSHR	0.359744	0.0465532	1.45389e-14	up
NPC-like	16	OLFML3	0.333141	0.0431641	1.57185e-14	up
NPC-like	16	SYNGR3	0.258531	0.0335182	1.63041e-14	up
NPC-like	16	AUNIP	0.306745	0.0398202	1.77697e-14	up
NPC-like	16	CYHR1	0.208935	0.0271256	1.77697e-14	up
NPC-like	16	BCL6	0.102653	0.0133452	1.92416e-14	up
NPC-like	16	SYNRG	0.205479	0.0267234	1.98245e-14	up
NPC-like	16	MAP3K7CL	0.43208	0.0562069	2.01111e-14	up
NPC-like	16	MYO15A	0.448503	0.0583595	2.03974e-14	up
NPC-like	16	CDKN1A	0.184614	0.02403	2.06834e-14	up
NPC-like	16	PRDM10	0.214124	0.0278877	2.15599e-14	up
NPC-like	16	CD68	0.29862	0.038901	2.18451e-14	up
NPC-like	16	VSTM2L	0.380343	0.0495859	2.27202e-14	up
NPC-like	16	SRPK1	0.128246	0.0167529	2.56591e-14	up
NPC-like	16	HCN2	0.192831	0.0252209	2.77108e-14	up
NPC-like	16	CACUL1	0.171757	0.022492	2.97606e-14	up
NPC-like	16	PTK2B	0.243085	0.031877	3.21031e-14	up
NPC-like	16	BACE1	0.150702	0.0197931	3.53266e-14	up
NPC-like	16	BCL7C	0.262788	0.0346038	4.09011e-14	up
NPC-like	16	ZHX3	0.253035	0.0333969	4.70587e-14	up
NPC-like	16	PRKAB1	0.149108	0.0196968	4.93889e-14	up
NPC-like	16	MDM1	0.173965	0.0229857	4.99539e-14	up
NPC-like	16	ZNF281	0.160554	0.0212415	5.40429e-14	up
NPC-like	16	P2RY1	0.376348	0.0498044	5.46052e-14	up
NPC-like	16	DUOXA1	0.554039	0.073404	5.83949e-14	up
NPC-like	16	IL18BP	0.191032	0.025334	6.18877e-14	up
NPC-like	16	EYA1	0.126491	0.0168056	6.86023e-14	up
NPC-like	16	CNST	0.208973	0.0277724	6.9743e-14	up
NPC-like	16	CREG1	0.201114	0.0267876	7.93768e-14	up
NPC-like	16	P4HA1	0.166549	0.0221851	7.96332e-14	up
NPC-like	16	HMGA2	0.292062	0.0389669	8.72052e-14	up
NPC-like	16	TTC23	0.238916	0.0318978	9.06753e-14	up
NPC-like	16	GNAO1	0.124196	0.0165997	9.64812e-14	up
NPC-like	16	MEIS1	0.217668	0.0290956	9.70215e-14	up
NPC-like	16	TEX30	0.204915	0.0274193	1.02819e-13	up
NPC-like	16	INA	0.117462	0.0157191	1.03356e-13	up
NPC-like	16	ELK3	0.343882	0.0460845	1.12064e-13	up
NPC-like	16	ECD	0.132965	0.0178465	1.22222e-13	up
NPC-like	16	RIPK1	0.228171	0.030655	1.29164e-13	up
NPC-like	16	LYAR	0.209433	0.0282169	1.50963e-13	up
NPC-like	16	PBXIP1	0.180002	0.0242657	1.56137e-13	up
NPC-like	16	EIF1AD	0.154903	0.0208864	1.57813e-13	up
NPC-like	16	THRB	0.367654	0.0496046	1.63562e-13	up
NPC-like	16	PDPK1	0.145049	0.0196049	1.8036e-13	up
NPC-like	16	LRRC3	-0.341163	0.0461435	1.87256e-13	down
NPC-like	16	REL	0.288645	0.0390702	1.95309e-13	up
NPC-like	16	STK11	0.133719	0.0181285	2.13231e-13	up
NPC-like	16	TANGO2	0.23612	0.0320158	2.14779e-13	up
NPC-like	16	SKA3	0.1614	0.0218848	2.14779e-13	up
NPC-like	16	ZNF280C	0.184914	0.025089	2.22514e-13	up
NPC-like	16	ATG7	0.260644	0.0353749	2.26183e-13	up
NPC-like	16	ICA1	0.172611	0.0234371	2.31588e-13	up
NPC-like	16	DDX6	0.0554948	0.00753725	2.34959e-13	up
NPC-like	16	APOL2	0.150799	0.0204918	2.41803e-13	up
NPC-like	16	ERMAP	0.284823	0.0387237	2.48351e-13	up
NPC-like	16	TMEM45A	0.157164	0.0213713	2.50842e-13	up
NPC-like	16	BLOC1S2	0.16061	0.0218428	2.52464e-13	up
NPC-like	16	AMOT	0.188504	0.0256975	2.87615e-13	up
NPC-like	16	TREX2	0.25211	0.0343799	2.92685e-13	up
NPC-like	16	ORAI3	0.253308	0.034579	3.09592e-13	up
NPC-like	16	TMEM201	0.185611	0.0253461	3.15225e-13	up
NPC-like	16	CD3EAP	0.348964	0.0477553	3.54036e-13	up
NPC-like	16	CRIPT	0.10552	0.0144519	3.69738e-13	up
NPC-like	16	MSR1	0.330342	0.0452784	3.85427e-13	up
NPC-like	16	MYO1E	0.350298	0.0480706	4.10898e-13	up
NPC-like	16	MAP3K14	0.325587	0.0447043	4.23097e-13	up
NPC-like	16	CSNK1E	0.0643314	0.00883708	4.33846e-13	up
NPC-like	16	PML	0.204814	0.0281846	4.76815e-13	up
NPC-like	16	CES1	0.878375	0.120911	4.84366e-13	up
NPC-like	16	ABCB4	0.261149	0.0359832	5.10598e-13	up
NPC-like	16	SUGP2	0.0562637	0.00776012	5.37956e-13	up
NPC-like	16	SMARCA2	0.112704	0.0155552	5.57533e-13	up
NPC-like	16	TAP2	0.226129	0.0313209	6.73563e-13	up
NPC-like	16	SLC26A2	0.223411	0.0309805	7.16021e-13	up
NPC-like	16	EFR3A	0.172552	0.0239322	7.22583e-13	up
NPC-like	16	TSPAN4	0.298055	0.0414494	8.31501e-13	up
NPC-like	16	MAP4K2	0.30115	0.0419052	8.58068e-13	up
NPC-like	16	DIRAS3	0.268515	0.0373924	8.92919e-13	up
NPC-like	16	ECHS1	0.172033	0.0239577	8.94523e-13	up
NPC-like	16	LY6E	0.139656	0.0194757	9.61096e-13	up
NPC-like	16	TBCK	0.123684	0.017252	9.71536e-13	up
NPC-like	16	LRIF1	0.143165	0.0199826	1.0057e-12	up
NPC-like	16	PLAGL2	0.18651	0.0260872	1.1213e-12	up
NPC-like	16	TOR3A	0.247104	0.0346418	1.2625e-12	up
NPC-like	16	WDR37	0.128686	0.0180511	1.30049e-12	up
NPC-like	16	CREB5	0.174386	0.0245066	1.42979e-12	up
NPC-like	16	NAA15	0.116938	0.0164413	1.46453e-12	up
NPC-like	16	ABCG1	0.170654	0.0240217	1.55485e-12	up
NPC-like	16	ST14	0.560564	0.078913	1.561e-12	up
NPC-like	16	CCDC124	0.135429	0.0190812	1.63011e-12	up
NPC-like	16	MTRES1	0.162299	0.022881	1.6815e-12	up
NPC-like	16	HYOU1	0.0893579	0.0126302	1.91704e-12	up
NPC-like	16	CTNND2	0.0935604	0.0132395	2.03256e-12	up
NPC-like	16	GYS1	0.150101	0.0212781	2.22279e-12	up
NPC-like	16	SLC1A3	0.157684	0.0223936	2.43452e-12	up
NPC-like	16	RBMS2	0.192036	0.027272	2.43452e-12	up
NPC-like	16	FLNB	0.214601	0.0305119	2.57887e-12	up
NPC-like	16	FAM53C	0.11751	0.0167161	2.64558e-12	up
NPC-like	16	SENP1	0.160475	0.0228426	2.73124e-12	up
NPC-like	16	EPG5	0.147623	0.0210251	2.80889e-12	up
NPC-like	16	FAM126B	0.146131	0.0208527	3.09175e-12	up
NPC-like	16	CCDC57	0.200577	0.0286614	3.31003e-12	up
NPC-like	16	TGFBR3	0.382854	0.0547714	3.5063e-12	up
NPC-like	16	PTCD2	0.299524	0.0429136	3.77262e-12	up
NPC-like	16	GLYR1	0.173371	0.0248835	4.11824e-12	up
NPC-like	16	KCNAB3	0.175857	0.0252626	4.30031e-12	up
NPC-like	16	PELO	0.196737	0.028318	4.73786e-12	up
NPC-like	16	GIPC1	0.129041	0.0186167	5.30166e-12	up
NPC-like	16	ZFHX3	0.316564	0.0457261	5.62395e-12	up
NPC-like	16	HDAC10	0.235705	0.0340679	5.79826e-12	up
NPC-like	16	ACRBP	0.261619	0.0378298	5.9199e-12	up
NPC-like	16	APEX2	0.236205	0.0341643	5.99658e-12	up
NPC-like	16	CELSR1	0.62497	0.090458	6.20179e-12	up
NPC-like	16	XPNPEP1	0.132608	0.0192063	6.40147e-12	up
NPC-like	16	TMEM43	0.194228	0.0281385	6.48234e-12	up
NPC-like	16	MPLKIP	0.222685	0.0322846	6.71017e-12	up
NPC-like	16	SMC4	0.102289	0.0148304	6.72467e-12	up
NPC-like	16	GMPS	0.0942997	0.0136758	6.80951e-12	up
NPC-like	16	TNS2	0.12642	0.0183354	6.82873e-12	up
NPC-like	16	PDK1	0.229635	0.0333718	7.51966e-12	up
NPC-like	16	TIGD5	0.24827	0.0362176	9.02811e-12	up
NPC-like	16	ZSCAN16	0.135004	0.0196945	9.0306e-12	up
NPC-like	16	NPTX2	0.490836	0.0716237	9.14625e-12	up
NPC-like	16	SLC1A5	0.259484	0.0378755	9.27191e-12	up
NPC-like	16	SOCS6	0.109731	0.0160227	9.43224e-12	up
NPC-like	16	LSP1	0.25734	0.0375872	9.55962e-12	up
NPC-like	16	TRPS1	0.211687	0.0310085	1.09645e-11	up
NPC-like	16	HK2	0.212295	0.0311544	1.19533e-11	up
NPC-like	16	PIBF1	0.160212	0.0235503	1.2926e-11	up
NPC-like	16	CD2AP	0.222368	0.0326954	1.30813e-11	up
NPC-like	16	SYTL2	0.240677	0.0354055	1.3394e-11	up
NPC-like	16	CASP7	0.38151	0.0561274	1.34354e-11	up
NPC-like	16	TMUB2	0.146804	0.0216025	1.35732e-11	up
NPC-like	16	ATP13A2	0.161858	0.0238442	1.42939e-11	up
NPC-like	16	OSCP1	0.294283	0.0433548	1.43245e-11	up
NPC-like	16	RPRML	0.508124	0.0749642	1.52977e-11	up
NPC-like	16	HSPA1B	-0.0509161	0.00752917	1.70459e-11	down
NPC-like	16	RBM27	0.132004	0.0195348	1.76538e-11	up
NPC-like	16	ATF1	0.20181	0.0299099	1.89162e-11	up
NPC-like	16	RFX5	0.103031	0.0152971	2.05282e-11	up
NPC-like	16	ZGRF1	0.164502	0.0244433	2.12855e-11	up
NPC-like	16	GGT1	0.228898	0.0340118	2.12855e-11	up
NPC-like	16	CKAP2	0.104596	0.0155658	2.28412e-11	up
NPC-like	16	BICRAL	0.158244	0.0235653	2.35477e-11	up
NPC-like	16	GPR63	0.307102	0.0457869	2.4849e-11	up
NPC-like	16	SOCS2	0.329956	0.0491999	2.49677e-11	up
NPC-like	16	MITF	0.390259	0.0582634	2.6409e-11	up
NPC-like	16	NRK	0.798559	0.119279	2.69983e-11	up
NPC-like	16	GRIN1	0.243622	0.036457	2.93814e-11	up
NPC-like	16	RAPGEF6	0.13068	0.0195653	3.00324e-11	up
NPC-like	16	ZBED9	0.434584	0.0650711	3.01359e-11	up
NPC-like	16	ETV3	0.186	0.027865	3.08581e-11	up
NPC-like	16	CTSC	0.300727	0.0451862	3.52902e-11	up
NPC-like	16	CTDSPL	0.204912	0.0309057	4.1819e-11	up
NPC-like	16	PHF8	0.120464	0.0181887	4.38921e-11	up
NPC-like	16	PCDH11Y	-0.271689	0.0410291	4.42119e-11	down
NPC-like	16	ITPKA	0.311556	0.0471317	4.77772e-11	up
NPC-like	16	PRR14L	0.157663	0.0238553	4.81379e-11	up
NPC-like	16	ZMYND19	0.127716	0.0193269	4.84289e-11	up
NPC-like	16	HTRA2	0.168382	0.0254918	4.93515e-11	up
NPC-like	16	XRCC2	0.188631	0.0285653	4.99422e-11	up
NPC-like	16	GNB3	0.205768	0.0312108	5.36533e-11	up
NPC-like	16	OPTN	0.150688	0.0229045	5.88749e-11	up
NPC-like	16	PARP3	0.222882	0.0338829	5.92334e-11	up
NPC-like	16	GRID1	0.159953	0.0243212	5.97331e-11	up
NPC-like	16	S100A3	0.552927	0.0841305	6.15121e-11	up
NPC-like	16	TSPAN31	0.219145	0.0333796	6.44478e-11	up
NPC-like	16	PDCD4	0.0938794	0.0143312	7.10134e-11	up
NPC-like	16	COQ8A	0.173286	0.0264613	7.19601e-11	up
NPC-like	16	SMARCAD1	0.102363	0.0156315	7.19817e-11	up
NPC-like	16	PLTP	0.3126	0.0478454	7.95539e-11	up
NPC-like	16	CRYGS	0.224531	0.0343838	8.13377e-11	up
NPC-like	16	MEF2A	0.130523	0.0200265	8.84468e-11	up
NPC-like	16	XPNPEP3	0.157171	0.0241428	9.29061e-11	up
NPC-like	16	PTTG1	0.0940862	0.0144723	9.85521e-11	up
NPC-like	16	SIRT1	0.152175	0.0234145	9.97885e-11	up
NPC-like	16	LAPTM5	0.0986101	0.0151747	1.00329e-10	up
NPC-like	16	CUL2	0.117301	0.0181454	1.25498e-10	up
NPC-like	16	CCDC51	0.286254	0.0442892	1.26455e-10	up
NPC-like	16	ZBTB10	0.113821	0.0176145	1.27638e-10	up
NPC-like	16	WDFY3	0.120433	0.0186465	1.30188e-10	up
NPC-like	16	SEC16A	0.0907529	0.014052	1.30452e-10	up
NPC-like	16	EN2	0.319708	0.0495068	1.30838e-10	up
NPC-like	16	RGCC	-0.085734	0.0132831	1.33845e-10	down
NPC-like	16	IGSF8	0.179724	0.0278607	1.36952e-10	up
NPC-like	16	GOT1	0.154849	0.0240766	1.55466e-10	up
NPC-like	16	PKNOX2	-0.207339	0.0322788	1.63962e-10	down
NPC-like	16	TCEANC2	0.234039	0.036453	1.67215e-10	up
NPC-like	16	SGSH	0.173347	0.0270549	1.82127e-10	up
NPC-like	16	SHLD2	0.137706	0.0214927	1.82185e-10	up
NPC-like	16	RWDD4	0.15798	0.0247103	1.99363e-10	up
NPC-like	16	RAD50	0.121333	0.0189898	2.04434e-10	up
NPC-like	16	PPP2R3A	0.178501	0.0279842	2.19207e-10	up
NPC-like	16	SKP1	0.0677379	0.0106238	2.22829e-10	up
NPC-like	16	BST1	0.441596	0.0694918	2.56065e-10	up
NPC-like	16	SIRT6	0.179238	0.0282438	2.70624e-10	up
NPC-like	16	DTNA	0.0846039	0.0133649	2.99666e-10	up
NPC-like	16	IKZF4	0.200781	0.0317386	3.07873e-10	up
NPC-like	16	SEMA3D	-0.356463	0.0563582	3.09976e-10	down
NPC-like	16	RAD51	0.201962	0.0319754	3.27939e-10	up
NPC-like	16	GIMAP4	0.355567	0.0563715	3.46559e-10	up
NPC-like	16	AFF1	0.160917	0.0255317	3.57677e-10	up
NPC-like	16	PCDH17	0.0790534	0.0125581	3.75513e-10	up
NPC-like	16	CDK9	0.103382	0.016434	3.85879e-10	up
NPC-like	16	PUM3	0.106136	0.0168938	4.06634e-10	up
NPC-like	16	FRA10AC1	0.128888	0.0205235	4.12968e-10	up
NPC-like	16	NAAA	0.334964	0.0533431	4.14427e-10	up
NPC-like	16	ARC	0.131326	0.0209543	4.48e-10	up
NPC-like	16	FKBP15	0.117872	0.018809	4.49126e-10	up
NPC-like	16	VPS13A	0.201851	0.032214	4.51426e-10	up
NPC-like	16	CLN3	0.220967	0.0352659	4.51742e-10	up
NPC-like	16	TGFBI	0.190595	0.0304382	4.63445e-10	up
NPC-like	16	NR6A1	0.228864	0.0365547	4.65783e-10	up
NPC-like	16	GABRA3	-0.261118	0.0417509	4.85869e-10	down
NPC-like	16	NUDT16L1	0.163068	0.0261213	5.2263e-10	up
NPC-like	16	PHLDB3	0.24648	0.0394958	5.2936e-10	up
NPC-like	16	PLEKHA1	0.141552	0.0226903	5.36648e-10	up
NPC-like	16	GRIA2	0.0597847	0.00958838	5.4801e-10	up
NPC-like	16	DDR2	0.147883	0.0237238	5.53359e-10	up
NPC-like	16	MXD1	0.214163	0.0344728	6.32378e-10	up
NPC-like	16	SDF2L1	0.242511	0.039049	6.40587e-10	up
NPC-like	16	PKP2	0.617447	0.0994443	6.46312e-10	up
NPC-like	16	NOL4	0.170056	0.027439	6.94433e-10	up
NPC-like	16	INSR	0.136101	0.0219643	6.99209e-10	up
NPC-like	16	KCNB1	0.244934	0.0395502	7.14505e-10	up
NPC-like	16	PRKCE	0.201311	0.0325562	7.58542e-10	up
NPC-like	16	AIP	0.121536	0.0196634	7.71147e-10	up
NPC-like	16	RIDA	0.153743	0.0248863	7.85744e-10	up
NPC-like	16	AIM2	0.230506	0.0373583	8.2445e-10	up
NPC-like	16	SLC25A4	0.140281	0.0227792	8.88167e-10	up
NPC-like	16	C1QTNF6	0.24695	0.0401621	9.42441e-10	up
NPC-like	16	ZBTB49	0.211069	0.0343271	9.42503e-10	up
NPC-like	16	OAS3	-0.240819	0.0391893	9.64493e-10	down
NPC-like	16	DLEU2	0.0861107	0.0140214	9.86505e-10	up
NPC-like	16	TPCN1	0.211356	0.0344649	1.04264e-09	up
NPC-like	16	ELN	0.23791	0.0388091	1.057e-09	up
NPC-like	16	MINPP1	0.170069	0.0277546	1.07454e-09	up
NPC-like	16	LYZ	0.307242	0.0501675	1.09617e-09	up
NPC-like	16	SCN4B	0.283852	0.0463607	1.10714e-09	up
NPC-like	16	KDM8	0.231748	0.0379246	1.19269e-09	up
NPC-like	16	DNMT3B	0.213811	0.0349957	1.20047e-09	up
NPC-like	16	ONECUT3	0.545747	0.0895391	1.31465e-09	up
NPC-like	16	ZNF804A	0.138472	0.0227526	1.39067e-09	up
NPC-like	16	SLC25A10	0.219342	0.0361353	1.53569e-09	up
NPC-like	16	FAM110A	0.202565	0.0334965	1.76723e-09	up
NPC-like	16	STXBP5	0.158328	0.0262236	1.87658e-09	up
NPC-like	16	FECH	0.183809	0.0304755	1.94985e-09	up
NPC-like	16	ATG16L1	0.154343	0.0256227	2.04396e-09	up
NPC-like	16	ELMOD2	0.113633	0.0189034	2.20642e-09	up
NPC-like	16	PACC1	0.115323	0.0192076	2.3052e-09	up
NPC-like	16	EPB41L3	0.199474	0.0332906	2.48308e-09	up
NPC-like	16	BATF3	0.35599	0.0594817	2.59176e-09	up
NPC-like	16	GPR34	0.230297	0.0384817	2.59502e-09	up
NPC-like	16	TNIP1	0.132059	0.0220708	2.61253e-09	up
NPC-like	16	RUFY2	0.109223	0.0182619	2.65243e-09	up
NPC-like	16	ARMH3	0.134704	0.0225302	2.68487e-09	up
NPC-like	16	PDCD6	0.0849827	0.0142491	2.93792e-09	up
NPC-like	16	PLK1	0.134623	0.0225803	2.97508e-09	up
NPC-like	16	BTN3A1	0.178041	0.0299022	3.12048e-09	up
NPC-like	16	VWA8	0.13938	0.0234381	3.26272e-09	up
NPC-like	16	ERN1	0.274345	0.046187	3.40098e-09	up
NPC-like	16	SCAMP4	0.215908	0.0363542	3.41733e-09	up
NPC-like	16	LRBA	0.122745	0.0206742	3.45552e-09	up
NPC-like	16	GABBR1	0.0615346	0.0103864	3.7295e-09	up
NPC-like	16	MSC	0.399552	0.0676737	4.22091e-09	up
NPC-like	16	MLANA	-0.812162	0.137568	4.22843e-09	down
NPC-like	16	LINS1	0.133312	0.0226227	4.51508e-09	up
NPC-like	16	STMN3	0.0782115	0.0132743	4.53775e-09	up
NPC-like	16	CAMKV	0.229884	0.0391824	5.27228e-09	up
NPC-like	16	IFIT2	0.207727	0.0354192	5.34076e-09	up
NPC-like	16	ENKUR	0.280445	0.0478399	5.42503e-09	up
NPC-like	16	LMO1	0.11537	0.0196896	5.51239e-09	up
NPC-like	16	FUCA1	0.362013	0.0618141	5.60887e-09	up
NPC-like	16	SLC9A3R2	0.265722	0.0456046	6.70644e-09	up
NPC-like	16	AMH	0.279266	0.0479404	6.7586e-09	up
NPC-like	16	RCSD1	0.258929	0.0445333	7.21603e-09	up
NPC-like	16	AGER	0.225801	0.0388562	7.3468e-09	up
NPC-like	16	RAI2	0.264912	0.0456926	7.95987e-09	up
NPC-like	16	BRD3	0.0677692	0.0116947	8.09326e-09	up
NPC-like	16	ATP6V1B1	0.271494	0.0468977	8.37307e-09	up
NPC-like	16	NOC3L	0.12852	0.0222389	8.88325e-09	up
NPC-like	16	GTPBP10	0.120236	0.020809	8.93161e-09	up
NPC-like	16	SUPV3L1	0.159405	0.0275956	9.01456e-09	up
NPC-like	16	CCDC103	0.508735	0.0881066	9.13802e-09	up
NPC-like	16	TOR1A	0.106174	0.0183894	9.15817e-09	up
NPC-like	16	GALNS	0.214195	0.0371361	9.47548e-09	up
NPC-like	16	POU2F2	0.31081	0.0539118	9.62349e-09	up
NPC-like	16	MASP1	0.148809	0.0258421	1.00124e-08	up
NPC-like	16	ZNF177	0.122809	0.0213349	1.01353e-08	up
NPC-like	16	HOXA11	-0.312583	0.0543429	1.03874e-08	down
NPC-like	16	NMNAT1	0.212228	0.0369105	1.05227e-08	up
NPC-like	16	AFG1L	0.184607	0.0321198	1.06651e-08	up
NPC-like	16	TBX2	0.282053	0.0490913	1.07858e-08	up
NPC-like	16	MTRF1	0.149268	0.0259955	1.10003e-08	up
NPC-like	16	PIEZO1	-0.223003	0.0388893	1.15127e-08	down
NPC-like	16	PHLDA3	0.295944	0.0517591	1.26881e-08	up
NPC-like	16	NRF1	0.173138	0.0303258	1.33279e-08	up
NPC-like	16	MAPK10	0.0993547	0.0174227	1.38554e-08	up
NPC-like	16	RAB6C	0.208683	0.0366367	1.43965e-08	up
NPC-like	16	PCBD1	0.131766	0.0231574	1.49047e-08	up
NPC-like	16	PCDH10	0.104937	0.0184516	1.51536e-08	up
NPC-like	16	DPY19L2	0.191941	0.0337604	1.52994e-08	up
NPC-like	16	CACNA1G	-0.251004	0.0441794	1.56502e-08	down
NPC-like	16	ZNF829	0.197145	0.0347036	1.57032e-08	up
NPC-like	16	TSPOAP1	-0.168589	0.0297078	1.62506e-08	down
NPC-like	16	ILDR2	0.0706931	0.0125007	1.82288e-08	up
NPC-like	16	SLITRK4	-0.26132	0.0462226	1.83923e-08	down
NPC-like	16	BCL2	0.201935	0.0357275	1.85368e-08	up
NPC-like	16	NCEH1	0.338515	0.0599157	1.87734e-08	up
NPC-like	16	WFDC1	-0.316917	0.0561168	1.90289e-08	down
NPC-like	16	MRC1	0.49811	0.0883835	2.03556e-08	up
NPC-like	16	AURKC	0.318785	0.0565743	2.04634e-08	up
NPC-like	16	LTK	0.439655	0.0780385	2.05715e-08	up
NPC-like	16	LGALSL	0.167615	0.0298627	2.32206e-08	up
NPC-like	16	PCBP3	-0.399563	0.0714576	2.62358e-08	down
NPC-like	16	SERPINE1	0.621379	0.111195	2.67487e-08	up
NPC-like	16	DACT2	0.593531	0.106361	2.7974e-08	up
NPC-like	16	RPUSD2	0.214739	0.0384886	2.81313e-08	up
NPC-like	16	NFKB2	0.292187	0.0524164	2.89276e-08	up
NPC-like	16	GPR137	0.130508	0.0234196	2.92091e-08	up
NPC-like	16	KCNJ8	0.378117	0.0678793	2.95627e-08	up
NPC-like	16	OGG1	0.140616	0.0252873	3.12411e-08	up
NPC-like	16	DISP1	0.198252	0.0356728	3.18094e-08	up
NPC-like	16	EBF1	0.149879	0.0270097	3.33669e-08	up
NPC-like	16	XRCC4	0.145279	0.0262816	3.76707e-08	up
NPC-like	16	SLC9A1	-0.316562	0.0572882	3.8085e-08	down
NPC-like	16	KLF12	0.0944819	0.0171339	4.06371e-08	up
NPC-like	16	CD109	0.424061	0.0771017	4.40547e-08	up
NPC-like	16	SHC1	0.137437	0.025055	4.7832e-08	up
NPC-like	16	MAP3K15	0.489773	0.0893261	4.84786e-08	up
NPC-like	16	NR2E3	-0.375612	0.0686506	5.17499e-08	down
NPC-like	16	CRTAC1	0.204048	0.0373038	5.21577e-08	up
NPC-like	16	EHMT1	0.0871011	0.0159572	5.56184e-08	up
NPC-like	16	GPR158	0.210745	0.0387252	6.09499e-08	up
NPC-like	16	SRCIN1	0.129013	0.0237688	6.59978e-08	up
NPC-like	16	MGMT	-0.261323	0.0481644	6.67738e-08	down
NPC-like	16	CA10	-0.181527	0.0334797	6.81215e-08	down
NPC-like	16	NOS1AP	0.204306	0.0376854	6.83418e-08	up
NPC-like	16	UFC1	0.0913076	0.0168825	7.34334e-08	up
NPC-like	16	AP3M2	0.209928	0.0388913	7.78804e-08	up
NPC-like	16	GABRA2	-0.1902	0.0353059	8.25823e-08	down
NPC-like	16	TOP1MT	0.146526	0.027264	8.86657e-08	up
NPC-like	16	NRP2	0.253534	0.0472321	9.18842e-08	up
NPC-like	16	MAGEC2	0.743131	0.13854	9.38204e-08	up
NPC-like	16	ZNF232	0.0944369	0.0176341	9.83729e-08	up
NPC-like	16	EPAS1	0.22287	0.0416589	1.01371e-07	up
NPC-like	16	IRS1	0.14536	0.0272023	1.04868e-07	up
NPC-like	16	CCDC7	-0.113349	0.0212226	1.06405e-07	down
NPC-like	16	EGR4	0.471225	0.088272	1.07909e-07	up
NPC-like	16	TMEM109	0.210178	0.0393824	1.08751e-07	up
NPC-like	16	IDUA	0.0827135	0.0155177	1.12714e-07	up
NPC-like	16	SCFD2	0.0659934	0.0123915	1.15546e-07	up
NPC-like	16	CTH	0.185629	0.0349145	1.21369e-07	up
NPC-like	16	ERCC4	0.148863	0.0280085	1.22497e-07	up
NPC-like	16	TRAF3	0.212207	0.0399289	1.22665e-07	up
NPC-like	16	MOG	-0.250623	0.0471901	1.25113e-07	down
NPC-like	16	RRP12	0.220516	0.0415819	1.30495e-07	up
NPC-like	16	CDKN2B	-0.275859	0.0520702	1.34314e-07	down
NPC-like	16	GAB1	0.0892195	0.0168415	1.34443e-07	up
NPC-like	16	PADI2	0.116195	0.0219405	1.35655e-07	up
NPC-like	16	FOXO1	0.134691	0.0254569	1.3932e-07	up
NPC-like	16	ADGRD2	0.597605	0.113049	1.42882e-07	up
NPC-like	16	WWOX	0.251271	0.0475803	1.4699e-07	up
NPC-like	16	ZBTB16	-0.120087	0.022749	1.48716e-07	down
NPC-like	16	ZBTB48	0.172583	0.0327297	1.53422e-07	up
NPC-like	16	CACNG3	0.491368	0.0932108	1.54537e-07	up
NPC-like	16	ARFIP1	0.159899	0.0304682	1.75542e-07	up
NPC-like	16	FABP3	0.380486	0.072599	1.82399e-07	up
NPC-like	16	NEUROG2	0.553203	0.105662	1.87671e-07	up
NPC-like	16	SELENOT	0.102975	0.0196822	1.91445e-07	up
NPC-like	16	SKP2	0.127146	0.0243209	1.95575e-07	up
NPC-like	16	TUBD1	0.198075	0.0379002	1.97204e-07	up
NPC-like	16	OTX2	0.393467	0.0755131	2.14499e-07	up
NPC-like	16	PGGT1B	0.149148	0.0286615	2.22431e-07	up
NPC-like	16	PROSER1	0.109013	0.020957	2.24784e-07	up
NPC-like	16	MINDY1	0.147303	0.0283306	2.2752e-07	up
NPC-like	16	NQO1	0.289123	0.05562	2.28934e-07	up
NPC-like	16	BRIX1	0.112278	0.0216096	2.31884e-07	up
NPC-like	16	HEATR3	0.117285	0.0225845	2.35034e-07	up
NPC-like	16	HS6ST2	0.183229	0.0353261	2.43081e-07	up
NPC-like	16	GJB1	0.354555	0.0683741	2.44662e-07	up
NPC-like	16	RHBDD1	0.126995	0.024498	2.46738e-07	up
NPC-like	16	KCNK1	0.289783	0.0559528	2.53092e-07	up
NPC-like	16	TNK2	-0.0645961	0.0124727	2.53102e-07	down
NPC-like	16	NFATC4	0.321093	0.0620968	2.64263e-07	up
NPC-like	16	PRKCQ	0.215167	0.0416332	2.67986e-07	up
NPC-like	16	PLA2G6	0.152366	0.0295313	2.80618e-07	up
NPC-like	16	NPY1R	-0.35659	0.069142	2.83691e-07	down
NPC-like	16	FENDRR	0.418875	0.0815009	3.11868e-07	up
NPC-like	16	SLC2A4RG	0.112184	0.0218351	3.14673e-07	up
NPC-like	16	CDK5	0.1308	0.0254884	3.24798e-07	up
NPC-like	16	PPIF	0.124752	0.024365	3.45279e-07	up
NPC-like	16	BVES	0.13914	0.0271776	3.46046e-07	up
NPC-like	16	BCR	0.0824739	0.0161104	3.46572e-07	up
NPC-like	16	SFXN1	0.0875848	0.0171427	3.65535e-07	up
NPC-like	16	SLC16A9	0.13841	0.0271174	3.75265e-07	up
NPC-like	16	ARMC5	0.20439	0.0400574	3.78486e-07	up
NPC-like	16	SPATA13	0.122924	0.0241038	3.83683e-07	up
NPC-like	16	HSD11B1	-1.22581	0.240424	3.86033e-07	down
NPC-like	16	VCAN	-0.0293737	0.00576335	3.89768e-07	down
NPC-like	16	SHARPIN	0.172477	0.0339298	4.17857e-07	up
NPC-like	16	KHK	0.285735	0.0562724	4.303e-07	up
NPC-like	16	USF1	0.0987584	0.0194686	4.41658e-07	up
NPC-like	16	GPR17	0.131643	0.0259806	4.55007e-07	up
NPC-like	16	ZNF449	0.153012	0.030206	4.5806e-07	up
NPC-like	16	ABCD1	0.207645	0.0412316	5.34436e-07	up
NPC-like	16	EDRF1	0.143837	0.0285684	5.37677e-07	up
NPC-like	16	ATF3	0.32604	0.0649013	5.69825e-07	up
NPC-like	16	PCAT1	-0.211014	0.0422495	6.62771e-07	down
NPC-like	16	GPR37L1	-0.268984	0.0540041	7.11051e-07	down
NPC-like	16	EOMES	0.665034	0.133713	7.37727e-07	up
NPC-like	16	PORCN	0.197872	0.0398211	7.55115e-07	up
NPC-like	16	CTBP2	0.131929	0.026574	7.72124e-07	up
NPC-like	16	ZCCHC2	0.205796	0.0414636	7.77078e-07	up
NPC-like	16	TMEM120B	0.181583	0.036721	8.53605e-07	up
NPC-like	16	ULK1	0.0866337	0.0175199	8.53605e-07	up
NPC-like	16	MSN	0.175789	0.0355622	8.60928e-07	up
NPC-like	16	DNAH11	0.560686	0.113576	8.89597e-07	up
NPC-like	16	F12	0.295954	0.0600471	9.2632e-07	up
NPC-like	16	SLC12A6	0.12432	0.0252663	9.66096e-07	up
NPC-like	16	DDX31	0.0948648	0.0193043	9.96925e-07	up
NPC-like	16	ABO	-0.522913	0.106521	1.0231e-06	down
NPC-like	16	PCDH11X	-0.155978	0.0317894	1.03526e-06	down
NPC-like	16	HCN3	0.127544	0.0259968	1.03742e-06	up
NPC-like	16	GPT	0.352996	0.0721184	1.09933e-06	up
NPC-like	16	ZCCHC8	0.129432	0.0264589	1.11511e-06	up
NPC-like	16	DIABLO	0.184927	0.0378064	1.11677e-06	up
NPC-like	16	CDK18	0.180348	0.0369345	1.16569e-06	up
NPC-like	16	ISOC2	0.141503	0.0290751	1.26425e-06	up
NPC-like	16	MAP2	0.0327033	0.00672693	1.29778e-06	up
NPC-like	16	PXN	0.149461	0.0307467	1.30072e-06	up
NPC-like	16	CLK4	-0.0876095	0.0180763	1.39739e-06	down
NPC-like	16	PTX3	0.263694	0.0544072	1.39739e-06	up
NPC-like	16	PIP4K2A	0.140003	0.0289405	1.46206e-06	up
NPC-like	16	RELB	0.389898	0.0806175	1.47042e-06	up
NPC-like	16	EN1	0.17113	0.0354614	1.55002e-06	up
NPC-like	16	MAOB	0.166517	0.0345141	1.55887e-06	up
NPC-like	16	USP38	0.125005	0.0259652	1.64056e-06	up
NPC-like	16	P2RX4	0.167926	0.0349033	1.66601e-06	up
NPC-like	16	FOXC1	0.479848	0.0998231	1.70068e-06	up
NPC-like	16	DHRS3	0.172155	0.0358374	1.72763e-06	up
NPC-like	16	LDLRAD4	0.0838235	0.0174758	1.7903e-06	up
NPC-like	16	NLE1	0.158247	0.032999	1.7988e-06	up
NPC-like	16	CD163	0.326135	0.0680966	1.85487e-06	up
NPC-like	16	DLG1	0.104825	0.0219281	1.9381e-06	up
NPC-like	16	PCDH20	0.135608	0.0284125	2.01151e-06	up
NPC-like	16	SCARB1	-0.129453	0.0271273	2.01857e-06	down
NPC-like	16	MTERF2	0.103064	0.0216062	2.03728e-06	up
NPC-like	16	NINJ1	0.0940908	0.0197905	2.20222e-06	up
NPC-like	16	ANXA8	-0.669233	0.140783	2.20889e-06	down
NPC-like	16	PHEX	0.337043	0.0710068	2.28613e-06	up
NPC-like	16	TYK2	0.0750242	0.0158423	2.41185e-06	up
NPC-like	16	SAMD9	-0.235251	0.0497213	2.46263e-06	down
NPC-like	16	ID4	0.0975496	0.0206396	2.5239e-06	up
NPC-like	16	RRAS	0.433764	0.091839	2.56349e-06	up
NPC-like	16	IKZF2	0.145207	0.0307494	2.57284e-06	up
NPC-like	16	PAM	-0.17925	0.0379748	2.59778e-06	down
NPC-like	16	SMPD3	0.158749	0.033852	3.01912e-06	up
NPC-like	16	AMIGO1	0.164588	0.0351011	3.02542e-06	up
NPC-like	16	ACSL4	0.0936845	0.0200103	3.13196e-06	up
NPC-like	16	HDAC4	0.0972	0.0208181	3.33245e-06	up
NPC-like	16	SLC29A1	0.13361	0.0286451	3.40776e-06	up
NPC-like	16	ERFE	0.174581	0.0374387	3.42688e-06	up
NPC-like	16	WAS	0.238466	0.0512126	3.53896e-06	up
NPC-like	16	CD93	0.485171	0.104288	3.61007e-06	up
NPC-like	16	NKRF	0.121594	0.0261472	3.64146e-06	up
NPC-like	16	HOXA9	0.248853	0.0536679	3.88515e-06	up
NPC-like	16	CASP8	0.317049	0.0685067	4.0542e-06	up
NPC-like	16	PALMD	0.394086	0.0851727	4.07419e-06	up
NPC-like	16	ATOH8	0.0937661	0.0203287	4.36556e-06	up
NPC-like	16	PNPLA6	0.0960419	0.0208336	4.41788e-06	up
NPC-like	16	CUX2	-0.202375	0.0440053	4.65705e-06	down
NPC-like	16	GSTM3	0.123866	0.0269953	4.89468e-06	up
NPC-like	16	FAT4	0.164479	0.0358809	4.9967e-06	up
NPC-like	16	DHRS1	0.162869	0.0355883	5.17895e-06	up
NPC-like	16	PPP1R1C	0.327859	0.0716489	5.1907e-06	up
NPC-like	16	BACE2	0.245387	0.0537276	5.408e-06	up
NPC-like	16	VSIG4	0.311483	0.0683287	5.63335e-06	up
NPC-like	16	DLX4	0.494225	0.108821	6.10403e-06	up
NPC-like	16	BCORL1	0.157143	0.0346063	6.12307e-06	up
NPC-like	16	SQLE	0.061987	0.0136594	6.20398e-06	up
NPC-like	16	YIPF5	0.0883731	0.019519	6.51772e-06	up
NPC-like	16	ANKS6	0.113272	0.0250236	6.5441e-06	up
NPC-like	16	PID1	0.0834218	0.0184487	6.69169e-06	up
NPC-like	16	TRIP13	0.135133	0.0299338	6.92706e-06	up
NPC-like	16	FHOD1	0.248995	0.055211	7.0738e-06	up
NPC-like	16	ZER1	0.105727	0.0234488	7.1056e-06	up
NPC-like	16	SEMA3F	0.500752	0.111328	7.47532e-06	up
NPC-like	16	KCNJ2	0.247251	0.0551233	7.92723e-06	up
NPC-like	16	MVD	0.191139	0.0427811	8.60372e-06	up
NPC-like	16	CACNA1H	-0.212485	0.0476079	8.78816e-06	down
NPC-like	16	ITPR3	0.410971	0.0920868	8.79991e-06	up
NPC-like	16	EGFL8	0.136132	0.0305149	8.86619e-06	up
NPC-like	16	TSHZ1	0.147364	0.0331433	9.50016e-06	up
NPC-like	16	CHODL	-0.324142	0.0730496	9.90197e-06	down
NPC-like	16	FBXO45	0.117791	0.0265677	1.00677e-05	up
NPC-like	16	THBD	0.507325	0.114705	1.05782e-05	up
NPC-like	16	DUX4	-0.202973	0.0459464	1.08346e-05	down
NPC-like	16	ABCC4	0.171816	0.0389099	1.09247e-05	up
NPC-like	16	PNP	0.227904	0.0517587	1.15715e-05	up
NPC-like	16	HDAC5	0.129205	0.0293468	1.15936e-05	up
NPC-like	16	NLRC5	0.209222	0.0475256	1.16106e-05	up
NPC-like	16	FBXW11	0.0836476	0.0190046	1.16528e-05	up
NPC-like	16	SHANK3	0.124851	0.0284187	1.20962e-05	up
NPC-like	16	CD83	0.164239	0.037431	1.23989e-05	up
NPC-like	16	KCNN4	0.284943	0.064974	1.25261e-05	up
NPC-like	16	TDRD3	0.075894	0.0173305	1.28867e-05	up
NPC-like	16	SLC24A1	0.25489	0.0583847	1.37055e-05	up
NPC-like	16	CPEB1	0.264627	0.0606409	1.3818e-05	up
NPC-like	16	LINGO2	0.389057	0.089182	1.38966e-05	up
NPC-like	16	QPCTL	0.257647	0.0592722	1.49208e-05	up
NPC-like	16	SERPINA9	-1.09181	0.251249	1.5006e-05	down
NPC-like	16	ALAD	0.0876814	0.0201866	1.51348e-05	up
NPC-like	16	MED12L	0.16105	0.037219	1.63048e-05	up
NPC-like	16	SAC3D1	0.252011	0.0583719	1.70367e-05	up
NPC-like	16	RABL2B	0.195798	0.045444	1.77192e-05	up
NPC-like	16	CBSL	0.112208	0.0260901	1.83396e-05	up
NPC-like	16	SAPCD2	0.056192	0.0130653	1.83396e-05	up
NPC-like	16	JRK	0.0939793	0.021865	1.85501e-05	up
NPC-like	16	CGNL1	0.201686	0.0469384	1.86558e-05	up
NPC-like	16	GMEB2	0.141001	0.032897	1.95675e-05	up
NPC-like	16	IRF1	0.166045	0.0387489	1.96487e-05	up
NPC-like	16	CCNE1	0.216414	0.0506794	2.09991e-05	up
NPC-like	16	IL23R	-1.00383	0.23512	2.10688e-05	down
NPC-like	16	THYN1	0.0666293	0.0156149	2.12877e-05	up
NPC-like	16	TMPRSS2	0.678826	0.159311	2.18612e-05	up
NPC-like	16	TMA16	0.0950697	0.0225049	2.57282e-05	up
NPC-like	16	MAB21L1	0.349215	0.082716	2.60114e-05	up
NPC-like	16	SPOCK1	0.0888483	0.0210819	2.68699e-05	up
NPC-like	16	DNAH14	-0.248699	0.0590692	2.73575e-05	down
NPC-like	16	DUSP28	0.13003	0.0308933	2.75039e-05	up
NPC-like	16	HES4	0.205705	0.0490275	2.91576e-05	up
NPC-like	16	FAP	0.361198	0.0861826	2.97491e-05	up
NPC-like	16	SHFL	-0.293427	0.0701527	3.08573e-05	down
NPC-like	16	LRRK2	0.126393	0.0302694	3.18224e-05	up
NPC-like	16	FGF13	-0.171146	0.041002	3.20224e-05	down
NPC-like	16	ATG10	0.134834	0.0323879	3.359e-05	up
NPC-like	16	LPL	0.152358	0.036629	3.4114e-05	up
NPC-like	16	CCND3	0.118321	0.0284807	3.4865e-05	up
NPC-like	16	ZNF469	-0.182283	0.0440114	3.68377e-05	down
NPC-like	16	DNAJB12	0.113337	0.0273719	3.69999e-05	up
NPC-like	16	TSPYL5	-0.310026	0.0751167	3.92047e-05	down
NPC-like	16	UPP1	0.243473	0.0590102	3.94138e-05	up
NPC-like	16	EFHC2	0.4803	0.116718	4.13101e-05	up
NPC-like	16	TMEM119	-0.2344	0.0570005	4.17978e-05	down
NPC-like	16	PLIN2	0.265746	0.0647522	4.32927e-05	up
NPC-like	16	LCAT	0.140319	0.0342383	4.43631e-05	up
NPC-like	16	RASSF3	0.202961	0.0495352	4.45397e-05	up
NPC-like	16	PALB2	0.176809	0.0431899	4.5207e-05	up
NPC-like	16	RAP2A	0.0405419	0.00991152	4.5856e-05	up
NPC-like	16	KLF2	0.18174	0.04447	4.65536e-05	up
NPC-like	16	CYP2J2	0.292589	0.0716476	4.71563e-05	up
NPC-like	16	SEMA3A	0.10629	0.0260847	4.89792e-05	up
NPC-like	16	RAB9A	0.0790402	0.0194149	4.97445e-05	up
NPC-like	16	CUBN	0.210631	0.0517536	4.99906e-05	up
NPC-like	16	NOMO3	0.101646	0.0250122	5.12861e-05	up
NPC-like	16	SFSWAP	0.0756309	0.0187001	5.57094e-05	up
NPC-like	16	NFKB1	0.170181	0.0421144	5.65209e-05	up
NPC-like	16	SREBF2	0.0458036	0.0113681	5.94088e-05	up
NPC-like	16	TCIM	-0.250139	0.0623567	6.40253e-05	down
NPC-like	16	RGS10	0.136504	0.0340907	6.60021e-05	up
NPC-like	16	TRUB1	0.125251	0.0314869	7.37097e-05	up
NPC-like	16	ZNF341	0.181139	0.045662	7.71427e-05	up
NPC-like	16	ABHD11	0.232865	0.0587658	7.85353e-05	up
NPC-like	16	POU3F1	0.350955	0.0886415	7.96083e-05	up
NPC-like	16	ZCCHC3	0.116875	0.0296652	8.63254e-05	up
NPC-like	16	CD300A	0.287469	0.0732471	9.1907e-05	up
NPC-like	16	INPP4B	-0.470492	0.119909	9.2211e-05	down
NPC-like	16	RNF31	0.100023	0.0254981	9.25634e-05	up
NPC-like	16	THEMIS2	0.282201	0.0719457	9.2656e-05	up
NPC-like	16	VSIR	0.45726	0.116586	9.27546e-05	up
NPC-like	16	SIMC1	-0.524374	0.133875	9.47414e-05	down
NPC-like	16	NDUFA3	0.0758547	0.0194452	0.000101158	up
NPC-like	16	ASCL1	0.0352956	0.00906255	0.00010378	up
NPC-like	16	CRYBG1	0.450152	0.115813	0.000107128	up
NPC-like	16	TCF7L2	0.107951	0.0277896	0.000108107	up
NPC-like	16	GLI2	0.256532	0.0660415	0.000108144	up
NPC-like	16	SAMHD1	0.103928	0.0268699	0.000115723	up
NPC-like	16	BCAM	0.224334	0.0580571	0.000117496	up
NPC-like	16	UNC13A	0.106918	0.027808	0.000127019	up
NPC-like	16	GREM1	0.379582	0.0988255	0.000129026	up
NPC-like	16	SIAE	0.126625	0.0330294	0.000132827	up
NPC-like	16	ZCCHC10	0.086654	0.0226284	0.000135102	up
NPC-like	16	CDCP1	0.448629	0.117279	0.000137345	up
NPC-like	16	NEK8	0.219074	0.0573863	0.00014169	up
NPC-like	16	WWC1	0.10945	0.0286977	0.00014374	up
NPC-like	16	SRA1	0.0763091	0.0200569	0.000149165	up
NPC-like	16	AEBP1	-0.298047	0.0786004	0.000156954	down
NPC-like	16	LRRC20	0.125406	0.0331852	0.000165284	up
NPC-like	16	PSENEN	0.15523	0.0411172	0.000167684	up
NPC-like	16	PIM1	0.089606	0.0237489	0.00016914	up
NPC-like	16	APOM	0.199874	0.0530226	0.000171436	up
NPC-like	16	TM6SF2	0.193836	0.0516158	0.000181411	up
NPC-like	16	RSRC1	0.0759171	0.0202211	0.000182081	up
NPC-like	16	ADAM8	0.137099	0.0367237	0.000197977	up
NPC-like	16	CAMK2G	0.119315	0.0319691	0.000198713	up
NPC-like	16	RXRA	0.0753376	0.0202159	0.000203078	up
NPC-like	16	OLIG1	0.0193729	0.00519935	0.00020351	up
NPC-like	16	NUDCD2	0.0614213	0.0164922	0.000204857	up
NPC-like	16	SYT16	0.112361	0.0301905	0.000206853	up
NPC-like	16	PRICKLE1	0.0988279	0.0266785	0.000221438	up
NPC-like	16	PLA2G7	0.358462	0.0969334	0.000226992	up
NPC-like	16	DNAH10	-0.220176	0.05958	0.000229204	down
NPC-like	16	CABYR	0.155649	0.0421341	0.000230323	up
NPC-like	16	RIPK2	0.0957282	0.0260594	0.000249696	up
NPC-like	16	ACACB	0.243729	0.0666749	0.000267771	up
NPC-like	16	APC	0.0604829	0.0165801	0.000275674	up
NPC-like	16	CBX7	-0.100714	0.0276739	0.000284979	down
NPC-like	16	CHRNA3	0.096355	0.0265522	0.000296603	up
NPC-like	16	GOLPH3	0.0464025	0.0127932	0.000298537	up
NPC-like	16	GYPB	-0.496797	0.13701	0.000299729	down
NPC-like	16	RORB	-0.312372	0.0861979	0.00030207	down
NPC-like	16	TMEM106B	0.0400249	0.0110585	0.000307277	up
NPC-like	16	SMAD1	0.103895	0.0287527	0.000314321	up
NPC-like	16	CNGB1	-0.64767	0.180067	0.000334927	down
NPC-like	16	TREX1	0.189914	0.0530508	0.000357325	up
NPC-like	16	BCL3	0.245643	0.0687645	0.000367744	up
NPC-like	16	NELL1	-0.341054	0.0955117	0.000369623	down
NPC-like	16	STH	0.105724	0.0296351	0.000374144	up
NPC-like	16	CYFIP2	0.0546468	0.0153747	0.000393309	up
NPC-like	16	GRK5	0.176377	0.0496608	0.000397197	up
NPC-like	16	PRRG2	0.255873	0.0721611	0.00040586	up
NPC-like	16	ANK1	0.148688	0.041964	0.000409792	up
NPC-like	16	TASOR2	0.102726	0.0289974	0.000410626	up
NPC-like	16	CLCN5	0.152038	0.0429431	0.000413818	up
NPC-like	16	TCEA3	0.254704	0.0719758	0.000416368	up
NPC-like	16	CHRM1	0.268287	0.0759052	0.000422957	up
NPC-like	16	ZNF165	0.299464	0.0849405	0.000437321	up
NPC-like	16	GBX2	0.141887	0.0403148	0.000447334	up
NPC-like	16	CAPN3	0.130062	0.0369935	0.000453387	up
NPC-like	16	ZPR1	0.0672169	0.0191253	0.000455366	up
NPC-like	16	LDLR	-0.143077	0.0407361	0.000459113	down
NPC-like	16	CMTM8	0.215145	0.0612738	0.000460818	up
NPC-like	16	STX1A	0.101869	0.0290431	0.000467059	up
NPC-like	16	PRMT8	0.192145	0.0552836	0.000526112	up
NPC-like	16	MAL	-0.322813	0.0930008	0.000534922	down
NPC-like	16	ELAC1	0.0994116	0.0286481	0.000536698	up
NPC-like	16	DPAGT1	0.0914983	0.0264762	0.000565621	up
NPC-like	16	TRPM4	0.124913	0.0363041	0.000598003	up
NPC-like	16	MAPK11	0.100335	0.0291841	0.000603861	up
NPC-like	16	ADAMTS19	-0.215487	0.0629777	0.000641183	down
NPC-like	16	METTL18	0.121437	0.035502	0.000643452	up
NPC-like	16	SIRT2	0.0471655	0.0138208	0.000662215	up
NPC-like	16	LEF1	0.329414	0.0971806	0.000719935	up
NPC-like	16	BCHE	0.0528268	0.015615	0.000737248	up
NPC-like	16	NAIF1	0.146579	0.0434315	0.000759163	up
NPC-like	16	FOXE1	0.248196	0.0735982	0.000766172	up
NPC-like	16	DNAH7	0.291805	0.0866943	0.000783891	up
NPC-like	16	SBNO2	0.174615	0.0519346	0.000794179	up
NPC-like	16	TRAF2	0.0722731	0.0215788	0.000831952	up
NPC-like	16	HSPA1L	0.186408	0.0557527	0.000849179	up
NPC-like	16	GMDS	0.167451	0.0501647	0.000865742	up
NPC-like	16	TRPC4	-0.363326	0.108965	0.000876971	down
NPC-like	16	RHOXF2	-0.770692	0.231466	0.000891655	down
NPC-like	16	ADAMTSL3	-0.344166	0.103384	0.000893311	down
NPC-like	16	HMOX1	0.188367	0.0566185	0.000899588	up
NPC-like	16	FUT4	-0.248891	0.0751591	0.000950385	down
NPC-like	16	NT5DC3	-0.143868	0.0434549	0.000952697	down
NPC-like	16	PTPN6	0.16815	0.0507909	0.000952743	up
NPC-like	16	F7	-0.0858492	0.0260405	0.00100067	down
NPC-like	16	BNIP3	0.08022	0.0243716	0.00101907	up
NPC-like	16	TREM2	0.181788	0.0552357	0.00102019	up
NPC-like	16	BARHL2	0.358457	0.109224	0.00105397	up
NPC-like	16	LMX1B	-0.405391	0.123693	0.0010704	down
NPC-like	16	TCEANC	0.154889	0.0474636	0.00112456	up
NPC-like	16	CTHRC1	-0.312275	0.0958046	0.00113943	down
NPC-like	16	KCTD11	0.182963	0.0561598	0.00114548	up
NPC-like	16	NOX4	0.200396	0.061874	0.00122468	up
NPC-like	16	RAB27A	0.190016	0.0587569	0.00124519	up
NPC-like	16	RASSF5	0.237461	0.074908	0.00155392	up
NPC-like	16	PDIA2	0.204435	0.0645709	0.00157482	up
NPC-like	16	ARID3B	0.14244	0.0451023	0.00161748	up
NPC-like	16	TRPC3	-0.159795	0.0507209	0.00166007	down
NPC-like	16	SH3GLB2	0.0596167	0.0189446	0.00167994	up
NPC-like	16	LGALS3	-0.00552445	0.00175612	0.0016855	down
NPC-like	16	IDE	0.135535	0.0433494	0.00179919	up
NPC-like	16	PHLDB2	0.158616	0.0510049	0.00190382	up
NPC-like	16	FLYWCH1	0.130805	0.042261	0.00199968	up
NPC-like	16	SP110	0.111108	0.0363524	0.00227635	up
NPC-like	16	STAC3	0.149972	0.0492549	0.00236522	up
NPC-like	16	NBPF3	0.233681	0.0772034	0.00250974	up
NPC-like	16	CCN2	-0.232502	0.0769057	0.00253901	down
NPC-like	16	PAK1	-0.0788526	0.0260865	0.00254214	down
NPC-like	16	PRDM12	-0.513355	0.170207	0.00259781	down
NPC-like	16	CYBB	0.14119	0.0468963	0.00264333	up
NPC-like	16	SMAD3	0.0889035	0.0295636	0.00267295	up
NPC-like	16	BAG2	0.124499	0.0414155	0.00268159	up
NPC-like	16	KCTD10	0.0702908	0.0233967	0.00269653	up
NPC-like	16	TRIM55	0.119315	0.0400753	0.00294511	up
NPC-like	16	HNF1A	-0.339932	0.114493	0.00302435	down
NPC-like	16	KCNH2	0.117844	0.0398207	0.0031196	up
NPC-like	16	CORO1C	0.0240384	0.00819702	0.00340057	up
NPC-like	16	PAX8	-0.265993	0.0910722	0.00353191	down
NPC-like	16	RBM14	0.0456769	0.0156553	0.00356501	up
NPC-like	16	ADGRA1	-0.0842824	0.0289718	0.00366272	down
NPC-like	16	TP73	0.122665	0.042267	0.00374391	up
NPC-like	16	KLF5	0.406141	0.140626	0.003914	up
NPC-like	16	TCOF1	0.0761643	0.02642	0.00397863	up
NPC-like	16	NOA1	0.0610898	0.0213174	0.00419854	up
NPC-like	16	HPSE2	-0.400312	0.13983	0.00423543	down
NPC-like	16	BAK1	0.0688313	0.0241693	0.00443818	up
NPC-like	16	DNPEP	0.101658	0.03586	0.00462145	up
NPC-like	16	TC2N	0.302768	0.108817	0.00543824	up
NPC-like	16	GADD45G	0.0374725	0.0135512	0.00572971	up
NPC-like	16	MAPK9	0.0586196	0.0219945	0.00774841	up
NPC-like	16	PDCD10	0.0840319	0.0321069	0.00892289	up
NPC-like	16	PWWP3A	-0.0723539	0.027767	0.00922499	down
NPC-like	16	TAFA5	0.0456706	0.0178948	0.0107691	up
NPC-like	16	CBLN1	0.119072	0.0469041	0.0111911	up
NPC-like	16	FOLH1	-0.106451	0.042843	0.0130351	down
NPC-like	16	STAT1	0.0269236	0.0109754	0.0142324	up
NPC-like	16	SDK2	-0.156756	0.0641784	0.0146516	down
NPC-like	16	S1PR5	-0.258351	0.106172	0.0150231	down
NPC-like	16	MAP7	-0.136274	0.0592423	0.0215146	down
NPC-like	16	PITX1	-0.294056	0.129527	0.0232744	down
NPC-like	16	NREP	0.014098	0.0067533	0.0369523	up
NPC-like	16	SRFBP1	0.0592832	0.0285748	0.0381235	up
NPC-like	16	CEP19	0.0886363	0.0442305	0.0451837	up
NPC-like	16	MTAP	0.0280582	0.0140376	0.0457268	up
NPC-like	16	TPPP	-0.0911113	0.0458935	0.0471955	down
NPC-like	17	A2M	0.66804	0.00648852	0	up
NPC-like	17	PANK2	0.19181	0.0196143	0	up
NPC-like	17	PALLD	0.298183	0.0164717	0	up
NPC-like	17	PAK4	0.228912	0.0178763	0	up
NPC-like	17	PAK1IP1	0.155915	0.0181518	0	up
NPC-like	17	PABPC4	0.315032	0.0101959	0	up
NPC-like	17	PABPC1L	-0.355411	0.0217701	0	down
NPC-like	17	P4HTM	0.207375	0.0242901	0	up
NPC-like	17	OXSR1	0.292028	0.0174269	0	up
NPC-like	17	OTUB1	0.171296	0.0201316	0	up
NPC-like	17	OSGIN2	0.211504	0.0208514	0	up
NPC-like	17	OSBP2	0.41212	0.0273019	0	up
NPC-like	17	ORC6	0.276398	0.0137764	0	up
NPC-like	17	ORAI2	0.218051	0.0186024	0	up
NPC-like	17	PANX1	0.287517	0.0220747	0	up
NPC-like	17	OPALIN	-1.07735	0.0971026	0	down
NPC-like	17	OGFR	0.180799	0.0196638	0	up
NPC-like	17	OGDH	0.238101	0.014482	0	up
NPC-like	17	ODR4	0.19095	0.0162447	0	up
NPC-like	17	NXPH4	0.235013	0.0257816	0	up
NPC-like	17	NXPH2	0.449025	0.0409775	0	up
NPC-like	17	NXN	0.192032	0.0204682	0	up
NPC-like	17	NXF1	0.183555	0.0154882	0	up
NPC-like	17	NUTF2	0.255465	0.0116029	0	up
NPC-like	17	NUP98	0.295841	0.0128496	0	up
NPC-like	17	NUP93	0.309473	0.0147606	0	up
NPC-like	17	NUP62	0.197956	0.0190513	0	up
NPC-like	17	NUP153	0.185875	0.0139047	0	up
NPC-like	17	NUP107	0.272862	0.016545	0	up
NPC-like	17	OGT	0.0898796	0.00867915	0	up
NPC-like	17	PAPSS1	0.146727	0.0124557	0	up
NPC-like	17	PARK7	0.254163	0.00713609	0	up
NPC-like	17	PARP1	0.221571	0.00738085	0	up
NPC-like	17	PELP1	0.168332	0.0187795	0	up
NPC-like	17	PEG10	0.28573	0.00824408	0	up
NPC-like	17	PEF1	0.376561	0.0135308	0	up
NPC-like	17	PEA15	0.119812	0.00620468	0	up
NPC-like	17	PDZD4	0.124599	0.0131936	0	up
NPC-like	17	PDXDC1	0.151362	0.0104486	0	up
NPC-like	17	PDPN	-0.469421	0.0407774	0	down
NPC-like	17	PDIA4	0.354328	0.010647	0	up
NPC-like	17	PDIA3	0.256813	0.00955442	0	up
NPC-like	17	PDHB	0.262326	0.0146018	0	up
NPC-like	17	PDHA1	0.22811	0.0136955	0	up
NPC-like	17	PDE8A	0.225451	0.0166857	0	up
NPC-like	17	PDE4B	0.22152	0.010575	0	up
NPC-like	17	PDE2A	0.246897	0.0242052	0	up
NPC-like	17	PDE10A	0.276449	0.0225417	0	up
NPC-like	17	PDCD6IP	0.29432	0.0156479	0	up
NPC-like	17	PCSK1	0.67751	0.0206733	0	up
NPC-like	17	PCNX3	0.307409	0.0186455	0	up
NPC-like	17	PCNA	0.254816	0.0077915	0	up
NPC-like	17	PCID2	0.172594	0.0156213	0	up
NPC-like	17	PCDH8	0.392035	0.0452747	0	up
NPC-like	17	PCDH11Y	-0.366208	0.0424631	0	down
NPC-like	17	PCCB	0.201861	0.0126494	0	up
NPC-like	17	PBX3	0.272209	0.0162255	0	up
NPC-like	17	PBX1	0.15819	0.0161105	0	up
NPC-like	17	PBK	0.288263	0.0148572	0	up
NPC-like	17	PBDC1	0.21462	0.020909	0	up
NPC-like	17	PAX6	0.295207	0.0267733	0	up
NPC-like	17	PARP11	0.22992	0.01472	0	up
NPC-like	17	NUMB	0.278179	0.0230837	0	up
NPC-like	17	PEPD	0.371141	0.0193871	0	up
NPC-like	17	NUMA1	0.226429	0.00685876	0	up
NPC-like	17	NUDT21	0.156158	0.00920017	0	up
NPC-like	17	NMB	0.256953	0.0235535	0	up
NPC-like	17	NKX2-4	0.544561	0.037863	0	up
NPC-like	17	NIPSNAP3A	0.355711	0.0297288	0	up
NPC-like	17	NIPSNAP1	0.196262	0.0100977	0	up
NPC-like	17	NIN	0.260995	0.010709	0	up
NPC-like	17	NGDN	0.184462	0.0211378	0	up
NPC-like	17	NFX1	0.257603	0.0118944	0	up
NPC-like	17	NFE2L2	0.249274	0.0108156	0	up
NPC-like	17	NFE2L1	0.24232	0.0132888	0	up
NPC-like	17	NFATC3	0.168177	0.0172631	0	up
NPC-like	17	NF2	0.197379	0.0140991	0	up
NPC-like	17	NF1	0.123564	0.012217	0	up
NPC-like	17	NEUROD2	0.461891	0.027903	0	up
NPC-like	17	NME1	0.133972	0.00809175	0	up
NPC-like	17	NEUROD1	0.294682	0.0163013	0	up
NPC-like	17	NETO1	0.320472	0.00953998	0	up
NPC-like	17	NES	0.499895	0.00652473	0	up
NPC-like	17	NEPRO	0.159089	0.0141686	0	up
NPC-like	17	NEMP1	0.241334	0.0142078	0	up
NPC-like	17	NEK6	0.339833	0.0147379	0	up
NPC-like	17	NEK4	0.244999	0.0218089	0	up
NPC-like	17	NEK2	0.196443	0.0224737	0	up
NPC-like	17	NEFL	0.354124	0.0302272	0	up
NPC-like	17	NEDD9	0.323521	0.0369027	0	up
NPC-like	17	NEDD4L	0.349035	0.0138241	0	up
NPC-like	17	NEDD4	0.220939	0.0248803	0	up
NPC-like	17	NDRG2	0.104986	0.00961938	0	up
NPC-like	17	NDRG1	0.337497	0.0168813	0	up
NPC-like	17	NEURL4	0.18797	0.0161241	0	up
NPC-like	17	NOL4L	0.152433	0.0160049	0	up
NPC-like	17	NOLC1	0.20174	0.0141569	0	up
NPC-like	17	NOM1	0.196597	0.0200488	0	up
NPC-like	17	NUDT1	0.260458	0.0139637	0	up
NPC-like	17	NUCB2	0.389846	0.0149605	0	up
NPC-like	17	NTPCR	0.200821	0.0172493	0	up
NPC-like	17	NTNG2	0.288277	0.0176858	0	up
NPC-like	17	NT5E	0.237611	0.021857	0	up
NPC-like	17	NT5DC2	0.351196	0.0105768	0	up
NPC-like	17	NSD2	0.0965753	0.00975246	0	up
NPC-like	17	NRSN2	0.233714	0.025392	0	up
NPC-like	17	NRP1	0.309469	0.0233815	0	up
NPC-like	17	NRN1	0.405157	0.0104937	0	up
NPC-like	17	NRIP1	0.226537	0.0199994	0	up
NPC-like	17	NRDE2	0.324121	0.0227484	0	up
NPC-like	17	NRAS	0.218719	0.0125179	0	up
NPC-like	17	NR5A2	0.44962	0.0421622	0	up
NPC-like	17	NR4A1	0.22851	0.0263257	0	up
NPC-like	17	NR2E3	-0.654208	0.0718896	0	down
NPC-like	17	NR2C2	0.191955	0.0192904	0	up
NPC-like	17	NR0B1	0.248602	0.0294946	0	up
NPC-like	17	NPTN	0.145777	0.0128277	0	up
NPC-like	17	NPSR1	0.758736	0.054999	0	up
NPC-like	17	NPR3	0.475513	0.0368972	0	up
NPC-like	17	NPPA	0.109317	0.0118665	0	up
NPC-like	17	NPM3	0.22403	0.0226733	0	up
NPC-like	17	NPC2	0.188548	0.018919	0	up
NPC-like	17	NPC1	0.193311	0.0214686	0	up
NPC-like	17	NPAT	0.201221	0.0143059	0	up
NPC-like	17	NORAD	0.198938	0.00643735	0	up
NPC-like	17	NOP2	0.190654	0.0176088	0	up
NPC-like	17	NONO	0.184373	0.00484791	0	up
NPC-like	17	NUDT3	0.124758	0.00683917	0	up
NPC-like	17	PFKFB3	0.149225	0.013997	0	up
NPC-like	17	PFKP	0.159515	0.0120105	0	up
NPC-like	17	PGAM5	0.243147	0.0207639	0	up
NPC-like	17	PRPS1	0.334626	0.0178538	0	up
NPC-like	17	PRPH	0.291294	0.0317951	0	up
NPC-like	17	PRPF8	0.309409	0.00659632	0	up
NPC-like	17	PRPF31	0.230953	0.0116412	0	up
NPC-like	17	PRPF3	0.303417	0.0100804	0	up
NPC-like	17	PRPF19	0.295074	0.0137216	0	up
NPC-like	17	PROX1	0.34432	0.0135234	0	up
NPC-like	17	PROM1	0.348256	0.0233323	0	up
NPC-like	17	PRMT5	0.23044	0.0157859	0	up
NPC-like	17	PRMT1	0.128928	0.00968654	0	up
NPC-like	17	PRKRA	0.147389	0.017048	0	up
NPC-like	17	PRKDC	0.258435	0.00760264	0	up
NPC-like	17	PRKD3	0.240504	0.0160711	0	up
NPC-like	17	PRPSAP1	0.174333	0.0112835	0	up
NPC-like	17	PRKD1	0.393527	0.0188736	0	up
NPC-like	17	PRKCA	0.308285	0.0139618	0	up
NPC-like	17	PRKAR1A	0.174492	0.00959999	0	up
NPC-like	17	PRKAG1	0.161729	0.0166077	0	up
NPC-like	17	PRKACB	0.248653	0.0111108	0	up
NPC-like	17	PRKACA	0.165971	0.0123708	0	up
NPC-like	17	PREP	0.169992	0.013684	0	up
NPC-like	17	PRCP	0.223307	0.0137083	0	up
NPC-like	17	PPP4R1	0.113882	0.0118031	0	up
NPC-like	17	PPP2R3C	0.153775	0.013073	0	up
NPC-like	17	PPP2R1A	0.126681	0.0084742	0	up
NPC-like	17	PPP2CA	0.106117	0.00988773	0	up
NPC-like	17	PPP1R9B	0.18599	0.0132571	0	up
NPC-like	17	PPP1R37	0.207391	0.022408	0	up
NPC-like	17	PRKCI	0.228225	0.0169467	0	up
NPC-like	17	PRR11	0.202918	0.0140079	0	up
NPC-like	17	PRR13	0.254668	0.0163771	0	up
NPC-like	17	PRRC2A	0.137421	0.00661636	0	up
NPC-like	17	PTP4A3	0.379133	0.0249723	0	up
NPC-like	17	PTP4A1	0.154931	0.0117854	0	up
NPC-like	17	PTOV1	0.104558	0.0103666	0	up
NPC-like	17	PTK7	0.169825	0.0152175	0	up
NPC-like	17	PTK2	0.179972	0.00971331	0	up
NPC-like	17	PTGFRN	0.334451	0.012903	0	up
NPC-like	17	PTDSS1	0.209632	0.0164552	0	up
NPC-like	17	PTCD3	0.133328	0.0100859	0	up
NPC-like	17	PTCD1	0.252859	0.0281879	0	up
NPC-like	17	PTBP2	0.147364	0.0158848	0	up
NPC-like	17	PTBP1	0.226001	0.0124712	0	up
NPC-like	17	PSRC1	0.399048	0.0134387	0	up
NPC-like	17	PSPC1	0.235914	0.0108493	0	up
NPC-like	17	PSME3	0.204084	0.0116005	0	up
NPC-like	17	PSMD4	0.193549	0.0112646	0	up
NPC-like	17	PSMD3	0.255967	0.00928925	0	up
NPC-like	17	PSMD2	0.274752	0.0110661	0	up
NPC-like	17	PSMD10	0.228494	0.013806	0	up
NPC-like	17	PSMD1	0.219175	0.0119696	0	up
NPC-like	17	PSMC5	0.30027	0.00769663	0	up
NPC-like	17	PSMC2	0.178409	0.0160431	0	up
NPC-like	17	PSMB5	0.194188	0.0148003	0	up
NPC-like	17	PSMA6	0.194782	0.0108398	0	up
NPC-like	17	PSIP1	-0.151617	0.0113463	0	down
NPC-like	17	PSEN1	0.298195	0.0207893	0	up
NPC-like	17	PSD3	0.214747	0.0116696	0	up
NPC-like	17	PRXL2A	0.378602	0.0136663	0	up
NPC-like	17	PRRX1	0.209965	0.0206267	0	up
NPC-like	17	PRRT2	0.19258	0.0226275	0	up
NPC-like	17	PPP1R1B	0.698991	0.0470228	0	up
NPC-like	17	PPP1R15B	0.196116	0.0135545	0	up
NPC-like	17	PPP1CA	0.246874	0.0117894	0	up
NPC-like	17	PPM1H	0.392411	0.0404517	0	up
NPC-like	17	PLCE1	0.28077	0.0296829	0	up
NPC-like	17	PLCB1	0.222582	0.0141422	0	up
NPC-like	17	PLAT	0.565363	0.0179388	0	up
NPC-like	17	PLA2G4A	0.458133	0.0515005	0	up
NPC-like	17	PKM	0.300232	0.0059055	0	up
NPC-like	17	PKIA	0.157526	0.0181058	0	up
NPC-like	17	PITPNB	0.269935	0.0113748	0	up
NPC-like	17	PITHD1	0.125474	0.0144634	0	up
NPC-like	17	PINK1	0.16488	0.0148677	0	up
NPC-like	17	PIMREG	0.170194	0.0133294	0	up
NPC-like	17	PIKFYVE	0.222227	0.0136608	0	up
NPC-like	17	PIK3R2	0.106814	0.00994638	0	up
NPC-like	17	PIK3R1	-0.168051	0.00923082	0	down
NPC-like	17	PIK3CB	0.244986	0.0185616	0	up
NPC-like	17	PIK3CA	0.225627	0.0148683	0	up
NPC-like	17	PIK3C3	0.117596	0.0119553	0	up
NPC-like	17	PIH1D1	0.183898	0.0171054	0	up
NPC-like	17	PIEZO2	-0.485441	0.0423	0	down
NPC-like	17	PICALM	0.180409	0.0116681	0	up
NPC-like	17	PI4KA	0.204505	0.010214	0	up
NPC-like	17	PHF6	0.14415	0.0121499	0	up
NPC-like	17	PHF10	0.200042	0.0128537	0	up
NPC-like	17	PHB2	0.186436	0.00773891	0	up
NPC-like	17	PHB	0.23044	0.0217679	0	up
NPC-like	17	PGM1	0.255113	0.0172444	0	up
NPC-like	17	PGK1	0.112025	0.0130207	0	up
NPC-like	17	PGD	0.245666	0.0110849	0	up
NPC-like	17	PGAP2	0.288567	0.0275773	0	up
NPC-like	17	PGAP1	0.193323	0.0122371	0	up
NPC-like	17	PLCG1	0.180948	0.00761213	0	up
NPC-like	17	NDP	0.632134	0.0286562	0	up
NPC-like	17	PLEC	0.233672	0.0114276	0	up
NPC-like	17	PLEKHH2	0.21688	0.0149434	0	up
NPC-like	17	PPM1D	0.206263	0.0144585	0	up
NPC-like	17	PPM1A	0.209365	0.0114656	0	up
NPC-like	17	PPFIA1	0.159905	0.0119877	0	up
NPC-like	17	POU3F4	0.256681	0.0282638	0	up
NPC-like	17	POU3F3	0.114046	0.0107972	0	up
NPC-like	17	POU2F1	0.203769	0.0149368	0	up
NPC-like	17	POR	0.155915	0.0186156	0	up
NPC-like	17	PON2	0.327147	0.015776	0	up
NPC-like	17	POMGNT1	0.236395	0.0123483	0	up
NPC-like	17	POLR2M	0.157224	0.0124956	0	up
NPC-like	17	POLR2G	0.189516	0.0109048	0	up
NPC-like	17	POLR2C	0.19403	0.0119386	0	up
NPC-like	17	POLR2B	0.116213	0.00853203	0	up
NPC-like	17	POLR2A	0.158198	0.0112729	0	up
NPC-like	17	POLDIP2	0.210153	0.0129044	0	up
NPC-like	17	POLD1	0.211207	0.0218247	0	up
NPC-like	17	POLB	0.182406	0.0193955	0	up
NPC-like	17	POGZ	0.123339	0.00883096	0	up
NPC-like	17	PNPT1	0.229809	0.016126	0	up
NPC-like	17	PNPLA2	0.185155	0.0212771	0	up
NPC-like	17	PNMA2	0.266375	0.010819	0	up
NPC-like	17	PNMA1	0.253247	0.0114644	0	up
NPC-like	17	PMS2	0.187142	0.015039	0	up
NPC-like	17	PMM2	0.161279	0.0187872	0	up
NPC-like	17	PM20D2	0.170305	0.0137582	0	up
NPC-like	17	PLS3	0.442076	0.0267483	0	up
NPC-like	17	PLP2	0.37501	0.0318365	0	up
NPC-like	17	PLEKHO1	0.139618	0.0144691	0	up
NPC-like	17	PLEKHM2	0.265001	0.0159195	0	up
NPC-like	17	PLEKHB2	0.254888	0.0183068	0	up
NPC-like	17	PTPA	0.20495	0.0112899	0	up
NPC-like	17	NCSTN	0.217276	0.0122288	0	up
NPC-like	17	NCOR1	0.101238	0.0113491	0	up
NPC-like	17	LAMP1	0.31584	0.0102337	0	up
NPC-like	17	KXD1	0.127569	0.0145469	0	up
NPC-like	17	KRTCAP2	0.149114	0.0170546	0	up
NPC-like	17	KPNB1	0.212466	0.00747055	0	up
NPC-like	17	KPNA6	0.302988	0.0106246	0	up
NPC-like	17	KPNA3	0.206113	0.0172021	0	up
NPC-like	17	KPNA2	0.186651	0.00804315	0	up
NPC-like	17	KPNA1	0.180145	0.0168166	0	up
NPC-like	17	KMT2A	0.116473	0.0122528	0	up
NPC-like	17	KLRC2	-0.181782	0.0177314	0	down
NPC-like	17	KLHL4	0.389292	0.0236444	0	up
NPC-like	17	KLHL24	0.20139	0.0136928	0	up
NPC-like	17	KLHL13	0.17543	0.0188898	0	up
NPC-like	17	LAMP2	0.345795	0.0122709	0	up
NPC-like	17	KLHDC2	0.132294	0.014783	0	up
NPC-like	17	KIF2C	0.250562	0.0143688	0	up
NPC-like	17	KIF2A	0.125327	0.00946953	0	up
NPC-like	17	KIF1A	0.181974	0.01239	0	up
NPC-like	17	KIAA0408	0.248302	0.0115641	0	up
NPC-like	17	KHSRP	0.12723	0.00962944	0	up
NPC-like	17	KHDRBS1	0.241777	0.00698373	0	up
NPC-like	17	KDM6A	0.274843	0.0279846	0	up
NPC-like	17	KDM5D	0.216371	0.0149403	0	up
NPC-like	17	KDM5B	0.197236	0.013145	0	up
NPC-like	17	KDM4A	0.257489	0.0104902	0	up
NPC-like	17	KDM3A	0.210298	0.0136164	0	up
NPC-like	17	KDM1A	0.171765	0.0069942	0	up
NPC-like	17	KCTD9	0.22806	0.0274171	0	up
NPC-like	17	KIF5B	0.169752	0.00782613	0	up
NPC-like	17	LANCL1	0.116391	0.0129902	0	up
NPC-like	17	LAP3	0.16277	0.012334	0	up
NPC-like	17	LAPTM4B	0.153167	0.0076377	0	up
NPC-like	17	LSM12	0.161943	0.0117852	0	up
NPC-like	17	LSG1	0.293112	0.0146468	0	up
NPC-like	17	LRRC59	0.267132	0.0109739	0	up
NPC-like	17	LRRC47	0.200523	0.010883	0	up
NPC-like	17	LRRC45	0.258324	0.0254609	0	up
NPC-like	17	LRRC3	-0.487502	0.0481404	0	down
NPC-like	17	LRPPRC	0.230428	0.0101054	0	up
NPC-like	17	LRP1	0.120228	0.0122607	0	up
NPC-like	17	LRCH1	0.290641	0.0272912	0	up
NPC-like	17	LRATD2	-0.21037	0.0106535	0	down
NPC-like	17	LOXL2	0.452503	0.03222	0	up
NPC-like	17	LOXL1	0.459835	0.0353635	0	up
NPC-like	17	LONP1	0.270401	0.0131634	0	up
NPC-like	17	LMNB1	0.102707	0.00858694	0	up
NPC-like	17	LMNA	0.0552489	0.00535044	0	up
NPC-like	17	LIMK1	0.241531	0.0206749	0	up
NPC-like	17	LIG4	0.182398	0.0190369	0	up
NPC-like	17	LIG3	0.154351	0.0137509	0	up
NPC-like	17	LGR5	0.261344	0.0297983	0	up
NPC-like	17	LGR4	0.229084	0.0239586	0	up
NPC-like	17	LGALS8	0.32658	0.0362486	0	up
NPC-like	17	LGALS3	-0.0622441	0.00175963	0	down
NPC-like	17	LEPROTL1	0.189267	0.0164062	0	up
NPC-like	17	LDHA	0.301202	0.0101756	0	up
NPC-like	17	LBH	0.174778	0.0200068	0	up
NPC-like	17	LATS1	0.222487	0.0133067	0	up
NPC-like	17	LASP1	0.141728	0.0170212	0	up
NPC-like	17	LARP4B	0.11843	0.0133755	0	up
NPC-like	17	LARP4	0.191992	0.0137037	0	up
NPC-like	17	KCTD5	0.241586	0.0168432	0	up
NPC-like	17	LUC7L	0.130381	0.00907049	0	up
NPC-like	17	KCNQ2	0.231544	0.0163287	0	up
NPC-like	17	KCNK9	0.470122	0.0552327	0	up
NPC-like	17	INPPL1	0.190899	0.0102091	0	up
NPC-like	17	INO80D	0.20866	0.0172109	0	up
NPC-like	17	ING1	0.268931	0.0111227	0	up
NPC-like	17	IMPDH2	0.156195	0.0126097	0	up
NPC-like	17	IMPDH1	0.23559	0.0182639	0	up
NPC-like	17	IMMT	0.16098	0.0142153	0	up
NPC-like	17	ILK	0.392435	0.016066	0	up
NPC-like	17	ILF3	0.0979067	0.00578092	0	up
NPC-like	17	IKBKB	0.24105	0.0170585	0	up
NPC-like	17	IGSF9B	0.0586845	0.00671607	0	up
NPC-like	17	IGSF3	0.462523	0.0208222	0	up
NPC-like	17	IGFBP2	0.460091	0.00909786	0	up
NPC-like	17	IGF2BP3	0.326226	0.0117075	0	up
NPC-like	17	INSM1	0.194406	0.0171196	0	up
NPC-like	17	IGF2BP2	0.49888	0.0201357	0	up
NPC-like	17	IFT57	0.284194	0.0215799	0	up
NPC-like	17	IFRD1	0.247049	0.0171258	0	up
NPC-like	17	IFI16	0.465423	0.0154234	0	up
NPC-like	17	IER2	0.262319	0.019546	0	up
NPC-like	17	IDH2	0.210669	0.0109642	0	up
NPC-like	17	IDH1	0.234177	0.0160182	0	up
NPC-like	17	IARS2	0.207744	0.0149703	0	up
NPC-like	17	HUWE1	0.143531	0.00996685	0	up
NPC-like	17	HTRA1	0.21612	0.025317	0	up
NPC-like	17	HTATIP2	0.396044	0.0453626	0	up
NPC-like	17	HSPE1	0.19947	0.00766136	0	up
NPC-like	17	HSPD1	0.228268	0.00641634	0	up
NPC-like	17	HSPB11	0.145265	0.0158356	0	up
NPC-like	17	IGBP1	0.142201	0.0146849	0	up
NPC-like	17	INVS	0.169773	0.0136519	0	up
NPC-like	17	IPO11	0.181421	0.0165991	0	up
NPC-like	17	IPO5	0.1144	0.0101968	0	up
NPC-like	17	KCNK2	0.170651	0.0164703	0	up
NPC-like	17	KCNK10	0.411985	0.0280317	0	up
NPC-like	17	KCNJ10	0.174168	0.0129596	0	up
NPC-like	17	KCNIP2	0.344239	0.0160387	0	up
NPC-like	17	KCNH1	0.379308	0.018211	0	up
NPC-like	17	KCNF1	0.623681	0.0216869	0	up
NPC-like	17	KCNC1	0.406104	0.0274673	0	up
NPC-like	17	KCNA3	0.306811	0.0308975	0	up
NPC-like	17	KATNA1	0.234858	0.0238429	0	up
NPC-like	17	KAT5	0.290177	0.020606	0	up
NPC-like	17	KAT2B	0.190713	0.0159087	0	up
NPC-like	17	JPT2	0.187083	0.0148319	0	up
NPC-like	17	JAK1	0.196036	0.0210111	0	up
NPC-like	17	IVNS1ABP	0.170009	0.0155824	0	up
NPC-like	17	ITPRID2	0.326638	0.00941124	0	up
NPC-like	17	ITPR2	0.383436	0.0132284	0	up
NPC-like	17	ITGA3	0.461507	0.0403645	0	up
NPC-like	17	ITGA2	0.624606	0.0234466	0	up
NPC-like	17	ITCH	0.223391	0.0111091	0	up
NPC-like	17	IRS2	0.352455	0.0181572	0	up
NPC-like	17	IRF3	0.233206	0.0274225	0	up
NPC-like	17	IRF2BPL	0.178744	0.0132887	0	up
NPC-like	17	IRAK1	0.229202	0.0114378	0	up
NPC-like	17	IQSEC1	0.265555	0.0313769	0	up
NPC-like	17	IQGAP2	0.345661	0.025333	0	up
NPC-like	17	IQGAP1	0.419988	0.0198668	0	up
NPC-like	17	IPP	0.201851	0.0172047	0	up
NPC-like	17	IPO9	0.135	0.00977002	0	up
NPC-like	17	IPO7	0.374189	0.00772928	0	up
NPC-like	17	KCNMA1	0.277626	0.0222213	0	up
NPC-like	17	LURAP1	0.404412	0.0363279	0	up
NPC-like	17	LZIC	0.191332	0.0127253	0	up
NPC-like	17	LZTS1	0.334701	0.0293972	0	up
NPC-like	17	MTR	0.185893	0.0140552	0	up
NPC-like	17	MTHFD1	0.304569	0.0153183	0	up
NPC-like	17	MTCH2	0.359768	0.00972718	0	up
NPC-like	17	MTA1	0.31618	0.00825809	0	up
NPC-like	17	MT2A	0.237599	0.00699605	0	up
NPC-like	17	MSI2	0.245847	0.0115636	0	up
NPC-like	17	MSI1	0.172293	0.0131001	0	up
NPC-like	17	MSH6	0.227324	0.0137813	0	up
NPC-like	17	MSH2	0.283741	0.00992188	0	up
NPC-like	17	MRPL45	0.197287	0.0132922	0	up
NPC-like	17	MRFAP1L1	0.127825	0.00795948	0	up
NPC-like	17	MRE11	0.269722	0.0161558	0	up
NPC-like	17	MRC2	0.573309	0.0193365	0	up
NPC-like	17	MTREX	0.22546	0.0102839	0	up
NPC-like	17	MPPED2	0.32045	0.0197101	0	up
NPC-like	17	MPDZ	0.215489	0.0119142	0	up
NPC-like	17	MPDU1	0.264509	0.0123865	0	up
NPC-like	17	MOV10	0.193874	0.0207367	0	up
NPC-like	17	MOB2	0.304546	0.029201	0	up
NPC-like	17	ZYG11B	0.167759	0.0156085	0	up
NPC-like	17	MMP14	0.583023	0.0170583	0	up
NPC-like	17	MMADHC	0.173012	0.0127635	0	up
NPC-like	17	MLXIP	0.166094	0.0173428	0	up
NPC-like	17	MLH1	0.309312	0.0181275	0	up
NPC-like	17	MITD1	0.158339	0.0179955	0	up
NPC-like	17	MIS18BP1	0.239784	0.015867	0	up
NPC-like	17	MIPOL1	0.233188	0.0190032	0	up
NPC-like	17	MINDY2	0.235953	0.0211812	0	up
NPC-like	17	MPI	0.217094	0.0243036	0	up
NPC-like	17	MUTYH	0.282577	0.0232828	0	up
NPC-like	17	MVP	0.615081	0.0246364	0	up
NPC-like	17	MX1	-0.294058	0.0256964	0	down
NPC-like	17	NCOA4	0.178938	0.012928	0	up
NPC-like	17	NCOA2	0.216805	0.0180307	0	up
NPC-like	17	NCOA1	0.203508	0.016626	0	up
NPC-like	17	NCLN	0.16083	0.0179911	0	up
NPC-like	17	NCK1	0.265565	0.0160711	0	up
NPC-like	17	NCBP3	0.193699	0.0131432	0	up
NPC-like	17	NCBP1	0.200137	0.012558	0	up
NPC-like	17	NAV2	0.233317	0.0181916	0	up
NPC-like	17	NAV1	0.128405	0.0143283	0	up
NPC-like	17	NAP1L5	-0.355356	0.0204771	0	down
NPC-like	17	NAP1L4	0.374724	0.00769034	0	up
NPC-like	17	NAP1L3	0.131142	0.014302	0	up
NPC-like	17	NAMPT	0.190975	0.0128374	0	up
NPC-like	17	NAIP	0.330193	0.00818204	0	up
NPC-like	17	NAA40	0.195332	0.0126135	0	up
NPC-like	17	NAA16	0.152053	0.0153965	0	up
NPC-like	17	N4BP2	0.163946	0.018108	0	up
NPC-like	17	MYO6	0.264482	0.0146643	0	up
NPC-like	17	MYO5A	0.16265	0.0146434	0	up
NPC-like	17	MYO1B	0.368298	0.022053	0	up
NPC-like	17	MYO15A	0.469222	0.05541	0	up
NPC-like	17	MYH9	0.274956	0.0178576	0	up
NPC-like	17	MYH10	0.26704	0.0107153	0	up
NPC-like	17	MYEF2	0.209012	0.00804459	0	up
NPC-like	17	MYCL	0.228539	0.0187473	0	up
NPC-like	17	MYCBP	0.28616	0.0265224	0	up
NPC-like	17	MYC	0.182523	0.018557	0	up
NPC-like	17	MYBL2	0.250793	0.0117234	0	up
NPC-like	17	MXRA7	0.238898	0.0115642	0	up
NPC-like	17	MIIP	0.155778	0.0155157	0	up
NPC-like	17	MIEN1	0.221773	0.0262034	0	up
NPC-like	17	MIAT	0.117551	0.00815801	0	up
NPC-like	17	MFSD5	0.326364	0.0374227	0	up
NPC-like	17	MAPK8IP3	0.151782	0.01346	0	up
NPC-like	17	MAPK8IP2	0.20091	0.0175449	0	up
NPC-like	17	MAPK8IP1	0.291476	0.0142176	0	up
NPC-like	17	MAPK3	0.206759	0.0149251	0	up
NPC-like	17	MAPK14	0.174189	0.0185172	0	up
NPC-like	17	MAPK1	0.221978	0.0116892	0	up
NPC-like	17	MAP7D1	0.24183	0.0106467	0	up
NPC-like	17	MAP4K5	0.187669	0.0149383	0	up
NPC-like	17	MAP4K4	0.177622	0.0070956	0	up
NPC-like	17	MAP4K3	0.176713	0.0188313	0	up
NPC-like	17	MAP4	0.230635	0.0100891	0	up
NPC-like	17	MAP3K7CL	0.4502	0.0534578	0	up
NPC-like	17	MAP3K7	0.165119	0.0131135	0	up
NPC-like	17	MAP3K20	0.295037	0.0311091	0	up
NPC-like	17	MAP3K1	0.259462	0.0119504	0	up
NPC-like	17	MAP2K4	0.165115	0.0163905	0	up
NPC-like	17	MAP1LC3B	0.280016	0.010483	0	up
NPC-like	17	MAP1B	0.185277	0.00725675	0	up
NPC-like	17	MAP1A	0.211653	0.0140484	0	up
NPC-like	17	MANEA	0.299271	0.020371	0	up
NPC-like	17	MAN2B1	0.304973	0.0175905	0	up
NPC-like	17	MAML2	0.205343	0.0120121	0	up
NPC-like	17	MAGI3	0.234697	0.02664	0	up
NPC-like	17	MAGI1	0.149728	0.0154513	0	up
NPC-like	17	MAGEC1	0.647418	0.0687904	0	up
NPC-like	17	MAF	0.508479	0.0343031	0	up
NPC-like	17	MAEA	0.140727	0.012798	0	up
NPC-like	17	MAD2L1	0.151008	0.0130293	0	up
NPC-like	17	MAD1L1	0.277642	0.0156872	0	up
NPC-like	17	MAPKAPK2	0.244995	0.0129783	0	up
NPC-like	17	NCOR2	0.0980414	0.006605	0	up
NPC-like	17	MAPRE2	0.104422	0.0119258	0	up
NPC-like	17	MARK2	0.183053	0.0158844	0	up
NPC-like	17	MFN2	0.216366	0.0161019	0	up
NPC-like	17	MFF	0.07299	0.0087502	0	up
NPC-like	17	METTL3	0.154173	0.0126553	0	up
NPC-like	17	METTL2A	0.216565	0.0158924	0	up
NPC-like	17	METTL16	0.279829	0.0147759	0	up
NPC-like	17	MEST	0.195464	0.0123844	0	up
NPC-like	17	MEPCE	0.181882	0.015167	0	up
NPC-like	17	MEN1	0.267631	0.0168004	0	up
NPC-like	17	MELK	0.197419	0.0164848	0	up
NPC-like	17	MEIS3	0.231674	0.00990587	0	up
NPC-like	17	MEIS2	0.220801	0.0204477	0	up
NPC-like	17	MEGF8	0.209804	0.0175751	0	up
NPC-like	17	MEGF10	0.362454	0.0326252	0	up
NPC-like	17	MEG3	0.102232	0.0118699	0	up
NPC-like	17	MDM4	0.181209	0.0132852	0	up
NPC-like	17	MDM2	0.203514	0.0120962	0	up
NPC-like	17	MDC1	0.127627	0.0147109	0	up
NPC-like	17	MCM9	0.246039	0.0200668	0	up
NPC-like	17	MCM7	0.23148	0.00708378	0	up
NPC-like	17	MCM6	0.240028	0.0142041	0	up
NPC-like	17	MCM5	0.184572	0.0145886	0	up
NPC-like	17	MCM4	0.290962	0.00938921	0	up
NPC-like	17	MCM3AP	0.134544	0.0115087	0	up
NPC-like	17	MCM3	0.261672	0.0114318	0	up
NPC-like	17	MCM2	0.211743	0.0160352	0	up
NPC-like	17	MCL1	0.179207	0.00616234	0	up
NPC-like	17	MCCC1	0.199741	0.0145326	0	up
NPC-like	17	MAX	0.191148	0.0178193	0	up
NPC-like	17	MAVS	0.167809	0.0145733	0	up
NPC-like	17	MAPT	0.118127	0.00808827	0	up
NPC-like	17	PTPN11	0.190813	0.00957068	0	up
NPC-like	17	PTPN13	0.231919	0.0182478	0	up
NPC-like	17	PTPN2	0.206098	0.0205675	0	up
NPC-like	17	TOP2B	0.163618	0.00723069	0	up
NPC-like	17	TOP2A	0.244284	0.00769178	0	up
NPC-like	17	TOP1	0.203324	0.0104517	0	up
NPC-like	17	TOMM34	0.179543	0.0206216	0	up
NPC-like	17	TOLLIP	0.305376	0.0232816	0	up
NPC-like	17	TNPO3	0.202261	0.0125371	0	up
NPC-like	17	TNK2	-0.108202	0.0125849	0	down
NPC-like	17	TMX2	0.107587	0.00780781	0	up
NPC-like	17	TMX1	0.306478	0.00928363	0	up
NPC-like	17	TMTC4	0.191921	0.0218498	0	up
NPC-like	17	TMTC3	0.253264	0.0263669	0	up
NPC-like	17	TMEM9B	0.199754	0.0147372	0	up
NPC-like	17	TMEM98	0.167701	0.0113615	0	up
NPC-like	17	TOP3B	0.224497	0.0164579	0	up
NPC-like	17	TMEM97	0.149517	0.0136468	0	up
NPC-like	17	TMEM237	0.277025	0.0166494	0	up
NPC-like	17	TMEM192	0.244005	0.0291665	0	up
NPC-like	17	TMEM185A	0.216772	0.0216437	0	up
NPC-like	17	TMEM164	0.164312	0.0184499	0	up
NPC-like	17	TMEM14C	0.218478	0.0108515	0	up
NPC-like	17	TMEM126A	0.238378	0.0238743	0	up
NPC-like	17	TMEM123	0.231305	0.0132645	0	up
NPC-like	17	TMEM100	0.182064	0.0134823	0	up
NPC-like	17	TMEFF2	0.221806	0.0137352	0	up
NPC-like	17	TMBIM4	0.240689	0.0160291	0	up
NPC-like	17	TM9SF4	0.27004	0.0148011	0	up
NPC-like	17	TLK2	0.187272	0.0130394	0	up
NPC-like	17	TLK1	0.207061	0.014303	0	up
NPC-like	17	TMEM33	0.182103	0.0151039	0	up
NPC-like	17	TOPBP1	0.260441	0.0110445	0	up
NPC-like	17	TOX4	0.183612	0.0154882	0	up
NPC-like	17	TP53	0.387481	0.00761271	0	up
NPC-like	17	TSSC4	0.362111	0.0261628	0	up
NPC-like	17	TSPAN9	0.21844	0.0221916	0	up
NPC-like	17	TSPAN7	0.103137	0.00944825	0	up
NPC-like	17	TSPAN3	0.191956	0.00587579	0	up
NPC-like	17	TSPAN18	0.597921	0.0208472	0	up
NPC-like	17	TSPAN14	0.180207	0.0176455	0	up
NPC-like	17	TSPAN13	0.177975	0.0114994	0	up
NPC-like	17	TSG101	0.306331	0.0156975	0	up
NPC-like	17	TSC2	0.203414	0.0118278	0	up
NPC-like	17	TSC1	0.159762	0.0183676	0	up
NPC-like	17	TRRAP	0.216123	0.0121034	0	up
NPC-like	17	TRPM7	0.200371	0.0154662	0	up
NPC-like	17	TRPM3	0.53315	0.0348653	0	up
NPC-like	17	TRMT2A	0.204901	0.0183804	0	up
NPC-like	17	TRMT1L	0.265626	0.0219788	0	up
NPC-like	17	TRIM47	0.349163	0.0154189	0	up
NPC-like	17	TRIM28	0.360759	0.00908972	0	up
NPC-like	17	TRIM23	0.132761	0.0159389	0	up
NPC-like	17	TRIB2	0.259368	0.00960893	0	up
NPC-like	17	TRDC	0.617191	0.0217474	0	up
NPC-like	17	TRAP1	0.185381	0.01479	0	up
NPC-like	17	TRAF6	0.346823	0.0244338	0	up
NPC-like	17	TRAF5	0.353738	0.0178984	0	up
NPC-like	17	TRAF4	0.204519	0.00829156	0	up
NPC-like	17	TRAF3IP2	0.259627	0.0247369	0	up
NPC-like	17	TPX2	0.16889	0.01049	0	up
NPC-like	17	TPMT	0.313468	0.0213291	0	up
NPC-like	17	TP53BP2	0.175525	0.0117733	0	up
NPC-like	17	TP53BP1	0.174654	0.0122877	0	up
NPC-like	17	TKT	0.355536	0.0107019	0	up
NPC-like	17	TTC4	0.204356	0.020352	0	up
NPC-like	17	TK1	0.203508	0.022377	0	up
NPC-like	17	TJP1	0.241691	0.011953	0	up
NPC-like	17	TAB2	0.326753	0.0158857	0	up
NPC-like	17	SYVN1	0.242288	0.0226939	0	up
NPC-like	17	SYP	0.180986	0.0119464	0	up
NPC-like	17	SYNM	0.50624	0.0175097	0	up
NPC-like	17	SYNCRIP	0.232213	0.00670922	0	up
NPC-like	17	SWT1	0.239803	0.0245723	0	up
NPC-like	17	SUV39H1	0.266148	0.029874	0	up
NPC-like	17	SUMO4	0.142221	0.0129886	0	up
NPC-like	17	SUMO1	0.20527	0.00991463	0	up
NPC-like	17	STX7	0.193249	0.0161191	0	up
NPC-like	17	STUB1	0.239501	0.0152324	0	up
NPC-like	17	STRN4	0.31007	0.0116194	0	up
NPC-like	17	STRN3	0.15469	0.0153021	0	up
NPC-like	17	TADA2A	0.154536	0.0183209	0	up
NPC-like	17	STRIP2	0.309184	0.0238451	0	up
NPC-like	17	STMN2	0.412244	0.0104264	0	up
NPC-like	17	STMN1	0.185694	0.0047807	0	up
NPC-like	17	STK40	0.429988	0.0150971	0	up
NPC-like	17	STK4	0.217086	0.021496	0	up
NPC-like	17	STK33	0.212748	0.0187778	0	up
NPC-like	17	STK3	0.323473	0.038343	0	up
NPC-like	17	STK16	0.190324	0.0222299	0	up
NPC-like	17	STIM2	0.29067	0.0119667	0	up
NPC-like	17	STIM1	0.360809	0.0217688	0	up
NPC-like	17	STIL	0.268249	0.0195988	0	up
NPC-like	17	STAU1	0.204294	0.0107978	0	up
NPC-like	17	STAT5B	0.207842	0.0164743	0	up
NPC-like	17	STAT3	0.42877	0.0119586	0	up
NPC-like	17	STRIP1	0.130949	0.0152099	0	up
NPC-like	17	TAF1	0.151377	0.0140113	0	up
NPC-like	17	TAGLN2	0.668712	0.0107185	0	up
NPC-like	17	TAP1	0.327883	0.0268471	0	up
NPC-like	17	TIMP2	0.304535	0.00817915	0	up
NPC-like	17	TIMP1	0.701833	0.0214359	0	up
NPC-like	17	TICRR	0.230278	0.0247712	0	up
NPC-like	17	TIAM2	0.492133	0.0219129	0	up
NPC-like	17	TIAM1	0.264025	0.0275178	0	up
NPC-like	17	THUMPD3	0.153179	0.0170224	0	up
NPC-like	17	THAP11	0.307441	0.0167556	0	up
NPC-like	17	TGFB1I1	0.35453	0.0272947	0	up
NPC-like	17	TFRC	0.254235	0.0214421	0	up
NPC-like	17	TFPI	0.451214	0.0140703	0	up
NPC-like	17	TFE3	0.23506	0.0171896	0	up
NPC-like	17	TFAP2A	0.313509	0.0171749	0	up
NPC-like	17	TFAM	0.196037	0.0150482	0	up
NPC-like	17	TET1	0.218818	0.0231027	0	up
NPC-like	17	TERF2	0.130706	0.013431	0	up
NPC-like	17	TERF1	0.197804	0.013019	0	up
NPC-like	17	TEDC1	0.354613	0.0269074	0	up
NPC-like	17	TECPR1	0.170263	0.0188828	0	up
NPC-like	17	TCP1	0.306027	0.00807253	0	up
NPC-like	17	TCF4	0.171423	0.00576921	0	up
NPC-like	17	TCF3	0.201487	0.0120163	0	up
NPC-like	17	TCF20	0.165511	0.0159466	0	up
NPC-like	17	TBRG4	0.214544	0.0180351	0	up
NPC-like	17	TBP	0.246204	0.0186656	0	up
NPC-like	17	TBL2	0.199416	0.01778	0	up
NPC-like	17	TBK1	0.253495	0.0176584	0	up
NPC-like	17	TBC1D30	0.311832	0.0358394	0	up
NPC-like	17	TASOR	0.315629	0.0123276	0	up
NPC-like	17	TARDBP	0.183932	0.00770673	0	up
NPC-like	17	TJP2	0.229063	0.0189852	0	up
NPC-like	17	TTC9C	0.187718	0.0162573	0	up
NPC-like	17	TTI1	0.233863	0.0151909	0	up
NPC-like	17	TTK	0.214917	0.0144879	0	up
NPC-like	17	ZBTB4	0.235544	0.0177944	0	up
NPC-like	17	ZBTB21	0.252954	0.0250487	0	up
NPC-like	17	YY1AP1	0.198105	0.0134159	0	up
NPC-like	17	YY1	0.318017	0.0107288	0	up
NPC-like	17	YWHAZ	0.136919	0.00596945	0	up
NPC-like	17	YWHAQ	0.182588	0.00543953	0	up
NPC-like	17	YTHDF3	0.216431	0.0127049	0	up
NPC-like	17	YTHDF1	0.180723	0.0140437	0	up
NPC-like	17	YLPM1	0.225498	0.00916905	0	up
NPC-like	17	YJEFN3	0.136203	0.0145694	0	up
NPC-like	17	YES1	0.285339	0.0114643	0	up
NPC-like	17	XRCC6	0.207765	0.0068592	0	up
NPC-like	17	XRCC5	0.206782	0.00723427	0	up
NPC-like	17	ZC3H18	0.334933	0.0112905	0	up
NPC-like	17	XRCC1	0.228214	0.0197984	0	up
NPC-like	17	XPO7	0.109757	0.0101223	0	up
NPC-like	17	XPO6	0.151193	0.0132103	0	up
NPC-like	17	XPO5	0.166588	0.0142666	0	up
NPC-like	17	XPO1	0.18599	0.00726799	0	up
NPC-like	17	XPA	0.130116	0.0129332	0	up
NPC-like	17	XIAP	0.143591	0.0154898	0	up
NPC-like	17	XBP1	0.15995	0.0171981	0	up
NPC-like	17	WWP2	0.151328	0.0144836	0	up
NPC-like	17	WWP1	0.229892	0.0210285	0	up
NPC-like	17	WRN	0.174123	0.0167294	0	up
NPC-like	17	WRAP73	0.188158	0.0210686	0	up
NPC-like	17	WEE1	0.296959	0.0134226	0	up
NPC-like	17	WDR74	0.271	0.0168516	0	up
NPC-like	17	XPR1	0.153946	0.0133067	0	up
NPC-like	17	ZC3H7A	0.186161	0.0142646	0	up
NPC-like	17	ZC3HAV1L	0.302488	0.0304178	0	up
NPC-like	17	ZC4H2	0.152365	0.0159905	0	up
NPC-like	17	ZUP1	0.19674	0.0223765	0	up
NPC-like	17	ZSCAN26	0.169316	0.0149172	0	up
NPC-like	17	ZSCAN12	0.274839	0.0239812	0	up
NPC-like	17	ZNF8	0.233311	0.0277742	0	up
NPC-like	17	ZNF768	0.169739	0.0168829	0	up
NPC-like	17	ZNF76	0.278406	0.0163403	0	up
NPC-like	17	ZNF687	0.221712	0.0196321	0	up
NPC-like	17	ZNF639	0.201044	0.0133467	0	up
NPC-like	17	ZNF608	0.212275	0.0173419	0	up
NPC-like	17	ZNF512	0.18184	0.0100101	0	up
NPC-like	17	ZNF451	0.167479	0.0105994	0	up
NPC-like	17	ZNF410	0.201035	0.0156955	0	up
NPC-like	17	ZNF326	0.106352	0.0103177	0	up
NPC-like	17	ZNF106	0.205043	0.0163418	0	up
NPC-like	17	ZMYM3	0.219366	0.0186179	0	up
NPC-like	17	ZMYM1	0.200179	0.0187526	0	up
NPC-like	17	ZMPSTE24	0.220917	0.0151325	0	up
NPC-like	17	ZMIZ2	0.191385	0.0128802	0	up
NPC-like	17	ZMIZ1	0.122747	0.0131793	0	up
NPC-like	17	ZFYVE21	0.31693	0.0229683	0	up
NPC-like	17	ZFYVE1	0.286188	0.0197914	0	up
NPC-like	17	ZFPL1	0.26313	0.0193953	0	up
NPC-like	17	ZFAT	0.547165	0.0146767	0	up
NPC-like	17	ZFAND5	0.127923	0.00918181	0	up
NPC-like	17	ZEB2	0.102002	0.0104692	0	up
NPC-like	17	ZEB1	0.171495	0.00934889	0	up
NPC-like	17	ZDHHC22	0.154051	0.0135134	0	up
NPC-like	17	ZDHHC17	0.165856	0.0169757	0	up
NPC-like	17	ZCCHC17	0.307161	0.00962946	0	up
NPC-like	17	WDR26	0.134646	0.00945058	0	up
NPC-like	17	WDHD1	0.272423	0.016313	0	up
NPC-like	17	WBP2	0.233246	0.010215	0	up
NPC-like	17	WASL	0.240692	0.0137866	0	up
NPC-like	17	UHRF1	0.159456	0.0112993	0	up
NPC-like	17	UGDH	0.116673	0.0122324	0	up
NPC-like	17	UEVLD	0.372117	0.0223011	0	up
NPC-like	17	UCHL1	0.211634	0.00684313	0	up
NPC-like	17	UBTF	0.16738	0.0111619	0	up
NPC-like	17	UBR5	0.221989	0.011062	0	up
NPC-like	17	UBE4B	0.166751	0.0142329	0	up
NPC-like	17	UBE3A	0.21325	0.0102928	0	up
NPC-like	17	UBE2T	0.179676	0.0128177	0	up
NPC-like	17	UBE2L3	0.239502	0.0158692	0	up
NPC-like	17	UBE2I	0.210529	0.0124496	0	up
NPC-like	17	UBE2D3	0.0915165	0.0102587	0	up
NPC-like	17	UBE2D1	0.248063	0.0199515	0	up
NPC-like	17	UBAP2L	0.167398	0.00868619	0	up
NPC-like	17	UBAP2	0.187195	0.0185767	0	up
NPC-like	17	UBA1	0.116645	0.0104193	0	up
NPC-like	17	U2AF2	0.220049	0.00819321	0	up
NPC-like	17	TYMS	0.28757	0.00883607	0	up
NPC-like	17	TXNRD1	0.158641	0.0136607	0	up
NPC-like	17	TXNDC9	0.145264	0.015269	0	up
NPC-like	17	TXNDC16	0.232209	0.0184992	0	up
NPC-like	17	TWSG1	0.255655	0.0172675	0	up
NPC-like	17	TUSC2	0.296455	0.0213383	0	up
NPC-like	17	TUFM	0.243071	0.0103735	0	up
NPC-like	17	TUBG1	0.194318	0.0193362	0	up
NPC-like	17	TUBB3	0.278819	0.0116551	0	up
NPC-like	17	TUBB2B	0.183205	0.00441014	0	up
NPC-like	17	TUBB2A	0.235704	0.0115955	0	up
NPC-like	17	TUBB	0.12244	0.00376104	0	up
NPC-like	17	UMPS	0.236039	0.0149332	0	up
NPC-like	17	STAT2	0.277063	0.0179791	0	up
NPC-like	17	UNC119	0.241223	0.026176	0	up
NPC-like	17	UPF1	0.16814	0.0138589	0	up
NPC-like	17	WASHC2A	0.387074	0.0223384	0	up
NPC-like	17	WARS	0.378729	0.0197497	0	up
NPC-like	17	WAPL	0.15778	0.0161658	0	up
NPC-like	17	VPS4A	0.185132	0.0118251	0	up
NPC-like	17	VPS37B	0.206883	0.0154984	0	up
NPC-like	17	VPS35	0.220763	0.0122143	0	up
NPC-like	17	VPS13B	0.159857	0.0130189	0	up
NPC-like	17	VKORC1	0.183032	0.0154585	0	up
NPC-like	17	VIM	0.464708	0.00272841	0	up
NPC-like	17	VHL	0.143181	0.0130348	0	up
NPC-like	17	VGF	0.652426	0.0107583	0	up
NPC-like	17	VEGFB	0.25455	0.010963	0	up
NPC-like	17	VDAC2	0.126141	0.0145121	0	up
NPC-like	17	VCAN	-0.0607602	0.00578859	0	down
NPC-like	17	VAX1	0.285594	0.0265324	0	up
NPC-like	17	VASP	0.280247	0.02883	0	up
NPC-like	17	VAPB	0.14626	0.0157046	0	up
NPC-like	17	VAMP3	0.19172	0.0177028	0	up
NPC-like	17	USP9Y	0.263954	0.0157985	0	up
NPC-like	17	USP7	0.132119	0.0110789	0	up
NPC-like	17	USP6	-0.448973	0.0465128	0	down
NPC-like	17	USP5	0.274523	0.00882154	0	up
NPC-like	17	USP36	0.232731	0.015079	0	up
NPC-like	17	USP32	0.26442	0.012891	0	up
NPC-like	17	USP11	0.178176	0.00866889	0	up
NPC-like	17	USP10	0.264881	0.0105993	0	up
NPC-like	17	URGCP	0.190179	0.0201353	0	up
NPC-like	17	URB1	0.171582	0.0203918	0	up
NPC-like	17	UQCC3	0.234313	0.0218968	0	up
NPC-like	17	UNC45A	0.259707	0.0232006	0	up
NPC-like	17	STAB1	0.471846	0.0499847	0	up
NPC-like	17	ST6GAL1	0.272071	0.0216257	0	up
NPC-like	17	SSX2IP	0.433247	0.0169024	0	up
NPC-like	17	RPRM	0.212867	0.020723	0	up
NPC-like	17	RPN1	0.246973	0.009893	0	up
NPC-like	17	RPF1	0.218163	0.0159776	0	up
NPC-like	17	RPE65	0.604691	0.0726408	0	up
NPC-like	17	RPAP3	0.241839	0.0221564	0	up
NPC-like	17	RPAP1	0.193153	0.0221011	0	up
NPC-like	17	RPA2	0.221067	0.0127403	0	up
NPC-like	17	RPA1	0.243195	0.0131248	0	up
NPC-like	17	ROCK2	0.259941	0.0215537	0	up
NPC-like	17	ROCK1	0.237377	0.0129268	0	up
NPC-like	17	RO60	0.161633	0.0114295	0	up
NPC-like	17	RNF38	0.223425	0.010964	0	up
NPC-like	17	RNF187	0.190332	0.00867455	0	up
NPC-like	17	RPS6KA5	0.282759	0.0244806	0	up
NPC-like	17	RNF180	0.233853	0.0150282	0	up
NPC-like	17	RNF112	0.13135	0.0144607	0	up
NPC-like	17	RNASEH2B	0.135746	0.0146847	0	up
NPC-like	17	RNASE1	0.270128	0.0241628	0	up
NPC-like	17	RMND5A	0.176968	0.0108813	0	up
NPC-like	17	RMND1	0.175888	0.017947	0	up
NPC-like	17	RLF	0.305769	0.0214353	0	up
NPC-like	17	RIMS4	0.203389	0.0235062	0	up
NPC-like	17	RIMS3	0.305925	0.0187197	0	up
NPC-like	17	RIC8A	0.264998	0.0165361	0	up
NPC-like	17	RHOT1	0.229456	0.0127334	0	up
NPC-like	17	RHOC	0.301828	0.0098735	0	up
NPC-like	17	RHOA	0.227574	0.00983468	0	up
NPC-like	17	RHBDD2	0.217447	0.0123797	0	up
NPC-like	17	RNF167	0.186905	0.0122714	0	up
NPC-like	17	RPTOR	0.211038	0.019678	0	up
NPC-like	17	RREB1	0.478227	0.0405395	0	up
NPC-like	17	RRM1	0.394213	0.00934087	0	up
NPC-like	17	SCG2	0.422727	0.0162978	0	up
NPC-like	17	SCAPER	0.167148	0.0199115	0	up
NPC-like	17	SCAF4	0.18615	0.0132406	0	up
NPC-like	17	SATB2	0.246953	0.0226368	0	up
NPC-like	17	SATB1	0.139955	0.0151615	0	up
NPC-like	17	SAT2	0.143251	0.0124835	0	up
NPC-like	17	SASH1	0.253544	0.0293342	0	up
NPC-like	17	SART3	0.18625	0.0137627	0	up
NPC-like	17	SART1	0.270855	0.0112348	0	up
NPC-like	17	SAMD4A	0.357082	0.0236897	0	up
NPC-like	17	SAFB	0.181944	0.0095967	0	up
NPC-like	17	S100A6	0.636065	0.00385955	0	up
NPC-like	17	S100A4	0.464063	0.0535832	0	up
NPC-like	17	S100A10	0.596572	0.0103175	0	up
NPC-like	17	S100A1	0.470445	0.0229376	0	up
NPC-like	17	RWDD1	0.224294	0.0256792	0	up
NPC-like	17	RUVBL2	0.262817	0.0141387	0	up
NPC-like	17	RUVBL1	0.24099	0.0133688	0	up
NPC-like	17	RUNX1T1	0.370765	0.0284982	0	up
NPC-like	17	RUNX1	0.466625	0.0403214	0	up
NPC-like	17	RTN4	0.139574	0.00778317	0	up
NPC-like	17	RTN1	0.172193	0.0104506	0	up
NPC-like	17	RTL8C	0.152955	0.00889564	0	up
NPC-like	17	RTKN2	0.178036	0.0186674	0	up
NPC-like	17	RTCB	0.121543	0.0129454	0	up
NPC-like	17	RSPRY1	0.179339	0.0131923	0	up
NPC-like	17	RSBN1	0.172044	0.018329	0	up
NPC-like	17	RRP15	0.180579	0.0207913	0	up
NPC-like	17	RRM2	0.244044	0.0134259	0	up
NPC-like	17	RGPD8	0.128469	0.0132233	0	up
NPC-like	17	RFC5	0.234798	0.0182059	0	up
NPC-like	17	RETREG3	0.149094	0.0163042	0	up
NPC-like	17	RETREG1	0.298273	0.0318357	0	up
NPC-like	17	RANGAP1	0.125857	0.0124367	0	up
NPC-like	17	RANBP9	0.184313	0.0100322	0	up
NPC-like	17	RANBP3	0.167355	0.0136568	0	up
NPC-like	17	RANBP2	0.157839	0.00932269	0	up
NPC-like	17	RAN	0.152115	0.00761804	0	up
NPC-like	17	RAF1	0.156589	0.00996566	0	up
NPC-like	17	RAD54L2	0.318809	0.016789	0	up
NPC-like	17	RAD54L	0.269539	0.0193684	0	up
NPC-like	17	RAD18	0.212637	0.0165239	0	up
NPC-like	17	RACGAP1	0.225315	0.0140402	0	up
NPC-like	17	RAC1	0.259451	0.00449423	0	up
NPC-like	17	RABL6	0.109872	0.0111985	0	up
NPC-like	17	RAB8A	0.234218	0.0176289	0	up
NPC-like	17	RAB7A	0.227916	0.00938513	0	up
NPC-like	17	RAB5A	0.170245	0.0130089	0	up
NPC-like	17	RAB28	0.234719	0.0189848	0	up
NPC-like	17	RAB11A	0.106348	0.0112096	0	up
NPC-like	17	R3HDM2	0.177263	0.0137986	0	up
NPC-like	17	R3HDM1	0.232856	0.0144617	0	up
NPC-like	17	PYM1	0.220544	0.019919	0	up
NPC-like	17	PYGL	0.360392	0.0307118	0	up
NPC-like	17	PYGB	0.299217	0.00929157	0	up
NPC-like	17	PWP1	0.219862	0.0138775	0	up
NPC-like	17	PUSL1	0.317821	0.0265564	0	up
NPC-like	17	PURB	0.185562	0.0137656	0	up
NPC-like	17	PTPRZ1	0.259857	0.00297432	0	up
NPC-like	17	PTPRJ	0.437953	0.0210726	0	up
NPC-like	17	PTPRG	0.290731	0.0158632	0	up
NPC-like	17	PTPRF	0.279012	0.0144447	0	up
NPC-like	17	RAP1A	0.203104	0.010998	0	up
NPC-like	17	SCN3A	0.10042	0.0119978	0	up
NPC-like	17	RARA	0.270811	0.0136275	0	up
NPC-like	17	RASGRP1	0.255668	0.0209525	0	up
NPC-like	17	REPS1	0.262059	0.0173663	0	up
NPC-like	17	RELA	0.294732	0.0159242	0	up
NPC-like	17	RECQL4	0.275906	0.0267638	0	up
NPC-like	17	RECQL	0.317835	0.0130307	0	up
NPC-like	17	RECK	0.233809	0.0277412	0	up
NPC-like	17	RCOR3	0.172177	0.0147999	0	up
NPC-like	17	RCOR1	0.282372	0.0174388	0	up
NPC-like	17	RCN2	0.156546	0.00925595	0	up
NPC-like	17	RCC1	0.211996	0.0193684	0	up
NPC-like	17	RC3H1	0.162232	0.017754	0	up
NPC-like	17	RBX1	0.229925	0.0216028	0	up
NPC-like	17	RBMX	0.136908	0.00663155	0	up
NPC-like	17	RBMS3	0.343318	0.0348481	0	up
NPC-like	17	RBM38	0.160763	0.0185222	0	up
NPC-like	17	RBM23	0.265485	0.0143189	0	up
NPC-like	17	RBM19	0.173893	0.0191763	0	up
NPC-like	17	RBM15	0.128479	0.0104573	0	up
NPC-like	17	RBM12	0.113888	0.0111071	0	up
NPC-like	17	RBM10	0.177769	0.0123194	0	up
NPC-like	17	RBL2	0.194514	0.0134396	0	up
NPC-like	17	RBCK1	0.170288	0.018682	0	up
NPC-like	17	RBBP8	0.191145	0.0144082	0	up
NPC-like	17	RBBP7	0.165221	0.01167	0	up
NPC-like	17	RBBP5	0.182691	0.0187605	0	up
NPC-like	17	RBBP4	0.287633	0.00539617	0	up
NPC-like	17	RB1	0.197792	0.0143808	0	up
NPC-like	17	RAVER1	0.201295	0.0165487	0	up
NPC-like	17	RASSF8	0.298556	0.0210837	0	up
NPC-like	17	RASSF2	0.250326	0.0111918	0	up
NPC-like	17	RASA1	0.155269	0.0153655	0	up
NPC-like	17	HSPA9	0.132842	0.00858538	0	up
NPC-like	17	SCN8A	0.255404	0.0218693	0	up
NPC-like	17	SDHAF3	0.348679	0.0238699	0	up
NPC-like	17	SOST	0.0777404	0.00297669	0	up
NPC-like	17	SOS1	0.164822	0.0134285	0	up
NPC-like	17	SORD	0.248604	0.0152978	0	up
NPC-like	17	SOD1	0.265486	0.00682202	0	up
NPC-like	17	SOCS3	0.389103	0.0421182	0	up
NPC-like	17	SNX8	0.260437	0.0282944	0	up
NPC-like	17	SNX4	0.209873	0.0183709	0	up
NPC-like	17	SNX27	0.174047	0.0124661	0	up
NPC-like	17	SNX17	0.235678	0.0116681	0	up
NPC-like	17	SNX16	0.180615	0.020204	0	up
NPC-like	17	SNX15	0.277125	0.0224542	0	up
NPC-like	17	SNX11	0.237276	0.0249994	0	up
NPC-like	17	SNX10	0.436428	0.0281964	0	up
NPC-like	17	SOX10	0.240884	0.00823512	0	up
NPC-like	17	SNX1	0.162627	0.00891171	0	up
NPC-like	17	SNRPD3	0.150837	0.0118218	0	up
NPC-like	17	SNRPB	0.290148	0.010644	0	up
NPC-like	17	SNRNP200	0.324629	0.00650994	0	up
NPC-like	17	SNHG15	-0.14351	0.00780929	0	down
NPC-like	17	SND1	0.211995	0.0113252	0	up
NPC-like	17	SNAP25	0.286921	0.0165708	0	up
NPC-like	17	SMYD3	0.235553	0.0201612	0	up
NPC-like	17	SMURF2	0.181047	0.0150576	0	up
NPC-like	17	SMPD1	0.193144	0.0226095	0	up
NPC-like	17	SMOC1	0.117457	0.00832216	0	up
NPC-like	17	SMN2	0.288141	0.0125882	0	up
NPC-like	17	SMN1	0.237456	0.0104443	0	up
NPC-like	17	SMCHD1	0.210552	0.0147658	0	up
NPC-like	17	SNTB2	0.245589	0.0221368	0	up
NPC-like	17	SOX11	0.295232	0.00683928	0	up
NPC-like	17	SOX2	0.0480147	0.00468331	0	up
NPC-like	17	SOX2-OT	0.0751669	0.00516301	0	up
NPC-like	17	SSRP1	0.161943	0.00856942	0	up
NPC-like	17	SSB	0.196529	0.00918501	0	up
NPC-like	17	SS18	0.123452	0.0117643	0	up
NPC-like	17	SRSF2	0.168793	0.0123725	0	up
NPC-like	17	SRSF1	0.135428	0.006378	0	up
NPC-like	17	SRPX	0.502497	0.0265491	0	up
NPC-like	17	SRI	0.117726	0.00734928	0	up
NPC-like	17	SRGAP2C	0.341553	0.00697166	0	up
NPC-like	17	SRGAP2B	0.358848	0.00620601	0	up
NPC-like	17	SRGAP2	0.270896	0.00665996	0	up
NPC-like	17	SRF	0.183845	0.019145	0	up
NPC-like	17	SRCAP	0.157014	0.0143989	0	up
NPC-like	17	SQSTM1	0.18742	0.0212803	0	up
NPC-like	17	SPTBN1	0.326559	0.00711683	0	up
NPC-like	17	SPRY2	0.463036	0.0277458	0	up
NPC-like	17	SPPL2A	0.139952	0.0165755	0	up
NPC-like	17	SPICE1	0.180715	0.0200231	0	up
NPC-like	17	SPHK1	0.520167	0.0444153	0	up
NPC-like	17	SPECC1L	0.225983	0.0112598	0	up
NPC-like	17	SPECC1	0.286471	0.00657785	0	up
NPC-like	17	SPATS2L	0.271762	0.017481	0	up
NPC-like	17	SPATS2	0.159614	0.0156589	0	up
NPC-like	17	SPATA7	0.338393	0.0208577	0	up
NPC-like	17	SP3	0.188628	0.0102348	0	up
NPC-like	17	SOX9	0.080657	0.0088754	0	up
NPC-like	17	SOX8	-0.156394	0.00783862	0	down
NPC-like	17	SOX6	0.110521	0.0114989	0	up
NPC-like	17	SOX5	0.0982638	0.0102297	0	up
NPC-like	17	SOX21	0.294922	0.015044	0	up
NPC-like	17	SMC3	0.164141	0.0103793	0	up
NPC-like	17	SMC1A	0.292866	0.0084337	0	up
NPC-like	17	SMARCE1	0.148813	0.0083131	0	up
NPC-like	17	SMARCC1	0.223191	0.00835738	0	up
NPC-like	17	SIGMAR1	0.231516	0.0143352	0	up
NPC-like	17	SIGLEC7	-0.321369	0.0329857	0	down
NPC-like	17	SIAH1	0.157376	0.0146889	0	up
NPC-like	17	SHTN1	0.121956	0.0100463	0	up
NPC-like	17	SHMT2	0.20123	0.0123541	0	up
NPC-like	17	SH3BGRL2	0.188784	0.0191524	0	up
NPC-like	17	SH2B2	0.249517	0.0281573	0	up
NPC-like	17	SFRP1	-0.392805	0.0214272	0	down
NPC-like	17	SFPQ	0.144628	0.00447345	0	up
NPC-like	17	SF3B4	0.280806	0.0127841	0	up
NPC-like	17	SF3B3	0.169016	0.0104362	0	up
NPC-like	17	SF3A1	0.318074	0.00907814	0	up
NPC-like	17	SEZ6L2	0.330575	0.0202519	0	up
NPC-like	17	SEZ6L	0.259981	0.00923139	0	up
NPC-like	17	SETDB1	0.196598	0.015873	0	up
NPC-like	17	SETD4	0.209853	0.0182007	0	up
NPC-like	17	SESN3	0.321747	0.0110549	0	up
NPC-like	17	SERPINH1	0.442483	0.0242024	0	up
NPC-like	17	SERPINA3	0.507079	0.0168518	0	up
NPC-like	17	SEPTIN9	0.351329	0.00631882	0	up
NPC-like	17	SEPTIN6	0.253197	0.0266797	0	up
NPC-like	17	SEPTIN5	0.103488	0.011392	0	up
NPC-like	17	SENP6	0.147906	0.00935899	0	up
NPC-like	17	SEMA4B	0.217915	0.019031	0	up
NPC-like	17	SEMA3C	0.477283	0.0275425	0	up
NPC-like	17	SEL1L	0.218067	0.0140298	0	up
NPC-like	17	SEC23B	0.288543	0.0153831	0	up
NPC-like	17	SEC13	0.26494	0.0127452	0	up
NPC-like	17	SDHB	0.225969	0.012756	0	up
NPC-like	17	SIM2	0.313564	0.0206185	0	up
NPC-like	17	SCRN1	0.250477	0.0116514	0	up
NPC-like	17	SIN3A	0.208686	0.0127375	0	up
NPC-like	17	SIRPA	0.241332	0.0178394	0	up
NPC-like	17	SMARCB1	0.185299	0.00959204	0	up
NPC-like	17	SMARCA4	0.129628	0.00743915	0	up
NPC-like	17	SMARCA1	0.133317	0.0129047	0	up
NPC-like	17	SMAP2	0.173596	0.0162585	0	up
NPC-like	17	SMAD4	0.200129	0.0109001	0	up
NPC-like	17	SLMAP	0.221951	0.0181051	0	up
NPC-like	17	SLITRK2	0.195748	0.0149595	0	up
NPC-like	17	SLCO2B1	0.306513	0.0350739	0	up
NPC-like	17	SLC9A3R1	0.270607	0.0252014	0	up
NPC-like	17	SLC7A5	0.315969	0.0237768	0	up
NPC-like	17	SLC6A9	0.347121	0.0188138	0	up
NPC-like	17	SLC5A3	0.297865	0.0156829	0	up
NPC-like	17	SLC4A1AP	0.155495	0.0184299	0	up
NPC-like	17	SLC40A1	0.500199	0.0206259	0	up
NPC-like	17	SLC3A2	0.228466	0.0171834	0	up
NPC-like	17	SLC39A9	0.174434	0.0133865	0	up
NPC-like	17	SLC35G2	0.40605	0.0276721	0	up
NPC-like	17	SLC2A3	0.264051	0.0255228	0	up
NPC-like	17	SLC2A1	0.232396	0.020201	0	up
NPC-like	17	SLC25A39	0.234911	0.018536	0	up
NPC-like	17	SLC25A13	0.265537	0.0190401	0	up
NPC-like	17	SLC25A11	0.152803	0.0152295	0	up
NPC-like	17	SLC25A1	0.225317	0.0124833	0	up
NPC-like	17	SLC1A2	0.212933	0.0239167	0	up
NPC-like	17	SLC17A7	0.3482	0.0280161	0	up
NPC-like	17	SLC17A6	0.335462	0.0266145	0	up
NPC-like	17	SLC17A5	0.268517	0.0257238	0	up
NPC-like	17	SLC16A1	0.27632	0.0185433	0	up
NPC-like	17	SLC11A2	0.160191	0.0116161	0	up
NPC-like	17	SINHCAF	0.17942	0.0139077	0	up
NPC-like	17	HSPA8	0.149967	0.00525813	0	up
NPC-like	17	ZYX	0.400475	0.0116857	0	up
NPC-like	17	HSPA4	0.120686	0.0145191	0	up
NPC-like	17	CUTA	0.175054	0.0140914	0	up
NPC-like	17	CUL5	0.259375	0.0145405	0	up
NPC-like	17	CUL4B	0.198638	0.0131169	0	up
NPC-like	17	CUL4A	0.200679	0.0131171	0	up
NPC-like	17	CUL3	0.155985	0.0114551	0	up
NPC-like	17	CUL1	0.215462	0.0125563	0	up
NPC-like	17	CTTNBP2NL	0.123163	0.0143709	0	up
NPC-like	17	CTTN	0.181972	0.00968867	0	up
NPC-like	17	CTSL	0.186781	0.0180643	0	up
NPC-like	17	CTSA	0.201878	0.0203112	0	up
NPC-like	17	HSPA5	0.248336	0.00590722	0	up
NPC-like	17	CXADR	0.361481	0.0141985	0	up
NPC-like	17	CTNNB1	0.311303	0.00738305	0	up
NPC-like	17	CTNNA1	0.17488	0.0115884	0	up
NPC-like	17	CTCF	0.219034	0.0138067	0	up
NPC-like	17	CTBP1	0.139371	0.00813667	0	up
NPC-like	17	CSRP1	0.456975	0.0247466	0	up
NPC-like	17	CSPG4	0.256243	0.0152302	0	up
NPC-like	17	CSNK2B	0.194967	0.00758103	0	up
NPC-like	17	CSNK2A2	0.205363	0.0141882	0	up
NPC-like	17	CSNK2A1	0.158695	0.00933103	0	up
NPC-like	17	CSNK1G1	0.186498	0.0201543	0	up
NPC-like	17	CSK	0.213522	0.0159349	0	up
NPC-like	17	CSE1L	0.162556	0.0102852	0	up
NPC-like	17	CTNNAL1	0.251747	0.0171075	0	up
NPC-like	17	CRY2	0.288381	0.025357	0	up
NPC-like	17	CYBC1	0.203372	0.0200401	0	up
NPC-like	17	CYREN	0.157941	0.0164817	0	up
NPC-like	17	DHDDS	0.197546	0.0209307	0	up
NPC-like	17	DEK	0.237934	0.00774301	0	up
NPC-like	17	DDX55	0.142101	0.0158292	0	up
NPC-like	17	DDX50	0.146087	0.0159896	0	up
NPC-like	17	DDX3Y	0.23875	0.0133085	0	up
NPC-like	17	DDX3X	0.194198	0.00854971	0	up
NPC-like	17	DDX39B	0.108883	0.00554743	0	up
NPC-like	17	DDX27	0.283839	0.0130097	0	up
NPC-like	17	DDX10	0.212513	0.0180751	0	up
NPC-like	17	DDX1	0.196102	0.00939351	0	up
NPC-like	17	DDR1	0.2898	0.00773415	0	up
NPC-like	17	CYCS	0.249115	0.0112288	0	up
NPC-like	17	DDI2	0.204678	0.0211279	0	up
NPC-like	17	DDB1	0.224713	0.00998566	0	up
NPC-like	17	DCX	0.163099	0.00764108	0	up
NPC-like	17	DCTN1	0.249832	0.0103231	0	up
NPC-like	17	DCLK1	0.25511	0.0226124	0	up
NPC-like	17	DCAF1	0.241294	0.0194556	0	up
NPC-like	17	DBR1	0.181213	0.0177428	0	up
NPC-like	17	DBN1	0.126212	0.0120903	0	up
NPC-like	17	DAZAP2	0.281151	0.0134654	0	up
NPC-like	17	DAZAP1	0.148699	0.0146628	0	up
NPC-like	17	DAP3	0.236548	0.0112088	0	up
NPC-like	17	CYTOR	0.373865	0.0430567	0	up
NPC-like	17	DDB2	0.298601	0.0316398	0	up
NPC-like	17	CRNDE	0.198377	0.0214699	0	up
NPC-like	17	CRKL	0.19493	0.0137323	0	up
NPC-like	17	CRK	0.175367	0.0118778	0	up
NPC-like	17	CKS2	0.238329	0.0127873	0	up
NPC-like	17	CKAP5	0.290676	0.00878487	0	up
NPC-like	17	CKAP4	0.179415	0.0130687	0	up
NPC-like	17	CIP2A	0.2362	0.0145404	0	up
NPC-like	17	CINP	0.238052	0.0197522	0	up
NPC-like	17	CHST8	0.439384	0.0305059	0	up
NPC-like	17	CHEK2	0.229367	0.0223963	0	up
NPC-like	17	CHD9	0.181679	0.00790959	0	up
NPC-like	17	CHD7	0.130632	0.00548319	0	up
NPC-like	17	CHD3	-0.105179	0.0114891	0	down
NPC-like	17	CHAMP1	0.221801	0.0158288	0	up
NPC-like	17	CLCN3	0.150389	0.0157084	0	up
NPC-like	17	CHAF1A	0.171895	0.0150916	0	up
NPC-like	17	CFLAR	0.189114	0.0195101	0	up
NPC-like	17	CFL2	0.24728	0.0167436	0	up
NPC-like	17	CFDP1	0.201459	0.0122681	0	up
NPC-like	17	CFAP20	0.194536	0.0176424	0	up
NPC-like	17	CEP85	0.219429	0.0212034	0	up
NPC-like	17	CEP55	0.258056	0.0283199	0	up
NPC-like	17	CEP170	0.184354	0.00868524	0	up
NPC-like	17	CEP128	0.322103	0.0193736	0	up
NPC-like	17	CEP112	0.359305	0.0238665	0	up
NPC-like	17	CENPV	-0.595538	0.0688036	0	down
NPC-like	17	CENPF	0.21328	0.00924339	0	up
NPC-like	17	CGRRF1	0.219531	0.0221686	0	up
NPC-like	17	CLEC16A	0.183482	0.0188372	0	up
NPC-like	17	CLGN	0.193222	0.0224076	0	up
NPC-like	17	CLIC4	0.257795	0.00924055	0	up
NPC-like	17	CREBBP	0.156062	0.0100946	0	up
NPC-like	17	CREB3	0.213231	0.0159721	0	up
NPC-like	17	CREB1	0.24383	0.0119764	0	up
NPC-like	17	CPT1A	0.41092	0.0170549	0	up
NPC-like	17	CPSF6	0.207501	0.00538962	0	up
NPC-like	17	CPS1	0.567852	0.0255776	0	up
NPC-like	17	CPEB2	0.334982	0.023677	0	up
NPC-like	17	COPS5	0.195641	0.0123613	0	up
NPC-like	17	COMT	0.23186	0.0127522	0	up
NPC-like	17	COL5A2	0.578523	0.02479	0	up
NPC-like	17	COL11A1	0.290833	0.0129738	0	up
NPC-like	17	COIL	0.189247	0.0178577	0	up
NPC-like	17	COASY	0.316211	0.0196744	0	up
NPC-like	17	CNTNAP4	0.343646	0.0212443	0	up
NPC-like	17	CNTLN	0.161053	0.0177266	0	up
NPC-like	17	CNR1	0.478375	0.0121445	0	up
NPC-like	17	CNP	0.236366	0.00896193	0	up
NPC-like	17	CNOT1	0.241836	0.0108788	0	up
NPC-like	17	CNNM3	0.15639	0.0182519	0	up
NPC-like	17	CMSS1	0.184132	0.0168409	0	up
NPC-like	17	CLTC	0.2145	0.0072622	0	up
NPC-like	17	CLPX	0.187778	0.0123417	0	up
NPC-like	17	CLPTM1L	0.140023	0.0139107	0	up
NPC-like	17	CLK3	0.19026	0.0184879	0	up
NPC-like	17	CLK2	0.205303	0.0136948	0	up
NPC-like	17	DHFR	0.185964	0.0102427	0	up
NPC-like	17	CENPB	0.294833	0.0152368	0	up
NPC-like	17	DHX29	0.247096	0.0166445	0	up
NPC-like	17	DHX9	0.194076	0.00807472	0	up
NPC-like	17	EMSY	0.147463	0.0151948	0	up
NPC-like	17	EMP3	0.329561	0.0263737	0	up
NPC-like	17	EMP1	0.415971	0.037829	0	up
NPC-like	17	EMD	0.176993	0.0153912	0	up
NPC-like	17	EMC1	0.256822	0.013632	0	up
NPC-like	17	ELK4	0.17162	0.0194469	0	up
NPC-like	17	ELAVL1	0.114687	0.00991446	0	up
NPC-like	17	EIPR1	0.184625	0.0191233	0	up
NPC-like	17	EIF5A	0.204724	0.00861633	0	up
NPC-like	17	EIF4G1	0.242295	0.00822875	0	up
NPC-like	17	EIF4EBP2	0.10248	0.0111151	0	up
NPC-like	17	ENO1	0.262642	0.00477313	0	up
NPC-like	17	EIF4EBP1	0.232895	0.0117796	0	up
NPC-like	17	EIF4A1	0.235742	0.00516357	0	up
NPC-like	17	EIF3C	0.229621	0.00626835	0	up
NPC-like	17	EIF3A	0.230746	0.0119742	0	up
NPC-like	17	EIF2S1	0.196975	0.0131635	0	up
NPC-like	17	EIF2AK4	0.161081	0.0146236	0	up
NPC-like	17	EIF2AK3	0.236357	0.0161435	0	up
NPC-like	17	EIF2AK2	0.12557	0.0142517	0	up
NPC-like	17	EIF1B	0.309394	0.0121693	0	up
NPC-like	17	EIF1AY	0.280763	0.0149627	0	up
NPC-like	17	EID1	0.216768	0.00936463	0	up
NPC-like	17	EHMT2	0.212156	0.0120916	0	up
NPC-like	17	EIF4A3	0.29476	0.0167232	0	up
NPC-like	17	EHBP1	0.305653	0.0146189	0	up
NPC-like	17	ENO2	0.193984	0.0141107	0	up
NPC-like	17	ENPP2	0.58178	0.0325393	0	up
NPC-like	17	EWSR1	0.163875	0.00623062	0	up
NPC-like	17	EVL	0.23044	0.00601998	0	up
NPC-like	17	EVI5	0.158519	0.0162514	0	up
NPC-like	17	ETV6	0.28137	0.0230186	0	up
NPC-like	17	ETV5	0.317563	0.0166751	0	up
NPC-like	17	ESRRA	0.213695	0.0257578	0	up
NPC-like	17	ESF1	0.307384	0.0169758	0	up
NPC-like	17	ERRFI1	0.240782	0.0278321	0	up
NPC-like	17	ERO1A	0.260472	0.0168025	0	up
NPC-like	17	ERLIN2	0.199227	0.017924	0	up
NPC-like	17	ERGIC2	0.206038	0.0123378	0	up
NPC-like	17	ENOSF1	0.383759	0.021638	0	up
NPC-like	17	ERCC6	0.234903	0.0203343	0	up
NPC-like	17	ERCC3	0.143393	0.0143245	0	up
NPC-like	17	ERCC2	0.275391	0.0224846	0	up
NPC-like	17	ERCC1	0.165139	0.0197864	0	up
NPC-like	17	ERC1	0.331192	0.0128534	0	up
NPC-like	17	ERBB3	0.385589	0.0108666	0	up
NPC-like	17	ERAP1	0.249737	0.0232665	0	up
NPC-like	17	EPM2AIP1	0.206995	0.020393	0	up
NPC-like	17	EPHX1	0.298166	0.0249345	0	up
NPC-like	17	EPDR1	0.382157	0.0196918	0	up
NPC-like	17	EPB41L2	0.169328	0.0102257	0	up
NPC-like	17	EP300	0.133666	0.011557	0	up
NPC-like	17	ERCC5	0.165219	0.0143292	0	up
NPC-like	17	EGR3	0.453194	0.0300297	0	up
NPC-like	17	EGR2	0.442376	0.0481009	0	up
NPC-like	17	EFTUD2	0.279469	0.0147417	0	up
NPC-like	17	DNM2	0.212132	0.0118485	0	up
NPC-like	17	DNM1	0.213234	0.0136009	0	up
NPC-like	17	DNAJC9	0.124659	0.0145281	0	up
NPC-like	17	DNAJC17	0.218666	0.0243241	0	up
NPC-like	17	DNAJC10	0.231355	0.0106901	0	up
NPC-like	17	DNAJB5	0.187271	0.0140168	0	up
NPC-like	17	DNAJB2	0.148453	0.0141277	0	up
NPC-like	17	DNAJA1	0.369322	0.00754764	0	up
NPC-like	17	DNAH9	0.595872	0.0386769	0	up
NPC-like	17	DMXL2	0.209426	0.01335	0	up
NPC-like	17	DMWD	0.24972	0.0114164	0	up
NPC-like	17	DNMT1	0.142008	0.00918281	0	up
NPC-like	17	DMRT2	0.348401	0.0294721	0	up
NPC-like	17	DLG4	0.185583	0.0143106	0	up
NPC-like	17	DLD	0.223785	0.0119107	0	up
NPC-like	17	DKK3	0.263103	0.0218365	0	up
NPC-like	17	DKC1	0.293825	0.0135669	0	up
NPC-like	17	DISC1	0.142789	0.016301	0	up
NPC-like	17	DIS3L2	0.161087	0.0140444	0	up
NPC-like	17	DIS3	0.156413	0.0171975	0	up
NPC-like	17	DIP2B	0.269266	0.0120791	0	up
NPC-like	17	DIP2A	0.106931	0.0124101	0	up
NPC-like	17	DIO2	-0.540117	0.0442651	0	down
NPC-like	17	DICER1	0.273013	0.0156333	0	up
NPC-like	17	DMPK	0.262048	0.0179863	0	up
NPC-like	17	DOK5	0.40328	0.0274387	0	up
NPC-like	17	DOT1L	0.164436	0.0101738	0	up
NPC-like	17	DPF2	0.258012	0.0155039	0	up
NPC-like	17	EFS	0.258933	0.00971263	0	up
NPC-like	17	EFHC1	0.256712	0.0206276	0	up
NPC-like	17	EEF1G	0.135716	0.00244462	0	up
NPC-like	17	EEF1A2	0.402281	0.0153512	0	up
NPC-like	17	EED	0.191507	0.0184616	0	up
NPC-like	17	ECHDC1	0.319476	0.0159335	0	up
NPC-like	17	ECE1	0.278316	0.0275774	0	up
NPC-like	17	EBP	0.194486	0.0172791	0	up
NPC-like	17	E4F1	0.26157	0.0247121	0	up
NPC-like	17	E2F3	0.173974	0.015777	0	up
NPC-like	17	E2F1	0.221608	0.0140029	0	up
NPC-like	17	DZIP1L	0.250884	0.0206454	0	up
NPC-like	17	DYRK1A	0.16981	0.0126397	0	up
NPC-like	17	DYNC1H1	0.2985	0.00787389	0	up
NPC-like	17	DVL3	0.164267	0.0117539	0	up
NPC-like	17	DVL2	0.114419	0.0135691	0	up
NPC-like	17	DVL1	0.166188	0.0165022	0	up
NPC-like	17	DUSP6	0.339241	0.0186451	0	up
NPC-like	17	DUSP5	0.544985	0.0362978	0	up
NPC-like	17	DST	0.199206	0.00411399	0	up
NPC-like	17	DRG1	0.161074	0.0121019	0	up
NPC-like	17	DPYSL2	0.132491	0.0075179	0	up
NPC-like	17	DPP8	0.172068	0.0187605	0	up
NPC-like	17	DPP4	0.768638	0.0629717	0	up
NPC-like	17	DPM1	0.142128	0.0144239	0	up
NPC-like	17	DHX30	0.216996	0.0127338	0	up
NPC-like	17	CENPA	0.237166	0.017345	0	up
NPC-like	17	CEMIP2	0.239097	0.0268296	0	up
NPC-like	17	CELSR3	0.310976	0.0190386	0	up
NPC-like	17	ARRB2	0.172108	0.0121478	0	up
NPC-like	17	ARL8B	0.156458	0.0119492	0	up
NPC-like	17	ARL4D	0.366521	0.0179598	0	up
NPC-like	17	ARL4C	0.256136	0.0102653	0	up
NPC-like	17	ARID1A	0.161494	0.0125344	0	up
NPC-like	17	ARHGEF7	0.231923	0.0135779	0	up
NPC-like	17	ARHGEF2	0.149142	0.00820173	0	up
NPC-like	17	ARHGAP35	0.167172	0.00957828	0	up
NPC-like	17	ARF1	0.142309	0.00948162	0	up
NPC-like	17	AQP4	0.357929	0.0215323	0	up
NPC-like	17	APTX	0.233391	0.0155981	0	up
NPC-like	17	ARRDC3	0.135915	0.0112766	0	up
NPC-like	17	APPBP2	0.241039	0.0129991	0	up
NPC-like	17	APMAP	0.128924	0.0113329	0	up
NPC-like	17	API5	0.289186	0.0128866	0	up
NPC-like	17	APH1B	0.316714	0.0171162	0	up
NPC-like	17	APEX1	0.130689	0.00873446	0	up
NPC-like	17	APCDD1	0.327224	0.0134911	0	up
NPC-like	17	AP5B1	0.229594	0.0244691	0	up
NPC-like	17	AP3B2	0.173995	0.0170783	0	up
NPC-like	17	AP2M1	0.251805	0.00665809	0	up
NPC-like	17	AP2A2	0.40986	0.0118587	0	up
NPC-like	17	AP2A1	0.258298	0.0114577	0	up
NPC-like	17	AP1M1	0.158816	0.0137489	0	up
NPC-like	17	APOL2	0.176348	0.0200994	0	up
NPC-like	17	AP1B1	0.154166	0.0144214	0	up
NPC-like	17	ART3	0.731833	0.0284552	0	up
NPC-like	17	ASPH	0.225758	0.00728503	0	up
NPC-like	17	AXIN1	0.211511	0.0176044	0	up
NPC-like	17	AURKB	0.193687	0.0135987	0	up
NPC-like	17	AURKA	0.183126	0.0208123	0	up
NPC-like	17	ATXN3	0.272855	0.013223	0	up
NPC-like	17	ATXN2L	0.197841	0.00949132	0	up
NPC-like	17	ATXN2	0.13241	0.0134658	0	up
NPC-like	17	ATXN1L	0.269605	0.026819	0	up
NPC-like	17	ATXN1	0.255703	0.026745	0	up
NPC-like	17	ATRX	-0.35028	0.0212148	0	down
NPC-like	17	ATPAF1	0.196384	0.0169583	0	up
NPC-like	17	ATP5F1C	0.0835103	0.00977022	0	up
NPC-like	17	ASCC3	0.133939	0.0137796	0	up
NPC-like	17	ATP5F1A	0.222692	0.00641855	0	up
NPC-like	17	ATP1A1	0.345385	0.0095728	0	up
NPC-like	17	ATP13A3	0.205099	0.0113052	0	up
NPC-like	17	ATP10D	0.346351	0.0285031	0	up
NPC-like	17	ATM	0.149649	0.01336	0	up
NPC-like	17	ATL3	0.202911	0.0210674	0	up
NPC-like	17	ATL1	0.287315	0.0191626	0	up
NPC-like	17	ATIC	0.186876	0.0123851	0	up
NPC-like	17	ATG5	0.205496	0.0213998	0	up
NPC-like	17	ATF6	0.242394	0.0130063	0	up
NPC-like	17	ATF2	0.156771	0.0150062	0	up
NPC-like	17	ASPM	0.137488	0.0148742	0	up
NPC-like	17	ATP2B1	0.293861	0.0162864	0	up
NPC-like	17	ANXA5	0.380581	0.0125619	0	up
NPC-like	17	ANXA2	0.738	0.011426	0	up
NPC-like	17	ANP32E	0.323014	0.0102368	0	up
NPC-like	17	ADAR	0.185898	0.00905973	0	up
NPC-like	17	ADAMTS4	0.470172	0.0274118	0	up
NPC-like	17	ADAM9	0.325365	0.0126036	0	up
NPC-like	17	ADAM17	0.27405	0.0145938	0	up
NPC-like	17	ADAM10	0.239625	0.013367	0	up
NPC-like	17	ACYP2	0.199584	0.019289	0	up
NPC-like	17	ACTN4	0.246293	0.00946853	0	up
NPC-like	17	ACTN2	0.300715	0.0265933	0	up
NPC-like	17	ACTN1	0.359587	0.034825	0	up
NPC-like	17	ACTL6A	0.238193	0.0154046	0	up
NPC-like	17	ACRV1	0.315076	0.0345248	0	up
NPC-like	17	ADD1	0.212129	0.00871859	0	up
NPC-like	17	ACLY	0.248889	0.00928273	0	up
NPC-like	17	ACAA2	0.263512	0.0245584	0	up
NPC-like	17	ABTB2	0.422791	0.0370352	0	up
NPC-like	17	ABL2	0.220026	0.0162239	0	up
NPC-like	17	ABL1	0.0985285	0.0108398	0	up
NPC-like	17	ABCF3	0.235579	0.0210007	0	up
NPC-like	17	ABCD4	0.184769	0.0222064	0	up
NPC-like	17	ABCD3	0.265798	0.0169954	0	up
NPC-like	17	ABCC8	0.333724	0.0317421	0	up
NPC-like	17	ABCA1	0.211278	0.0139913	0	up
NPC-like	17	AARSD1	0.21165	0.0191196	0	up
NPC-like	17	AAMP	0.181037	0.0132194	0	up
NPC-like	17	ACAT1	0.24778	0.020621	0	up
NPC-like	17	ADGRA3	0.223234	0.0167533	0	up
NPC-like	17	ADGRB1	0.215471	0.0120466	0	up
NPC-like	17	ADGRB2	0.255505	0.0101574	0	up
NPC-like	17	ANKS1A	0.263782	0.0258241	0	up
NPC-like	17	ANKRD40	0.244002	0.0176645	0	up
NPC-like	17	ANAPC1	0.185799	0.0123626	0	up
NPC-like	17	AMFR	0.172893	0.0176526	0	up
NPC-like	17	ALYREF	0.321179	0.0100807	0	up
NPC-like	17	ALKBH5	0.279153	0.0146195	0	up
NPC-like	17	ALDOA	0.275084	0.0165367	0	up
NPC-like	17	ALDH7A1	0.330432	0.0249108	0	up
NPC-like	17	ALDH3A2	0.307972	0.0124654	0	up
NPC-like	17	ALDH1B1	0.257148	0.0220835	0	up
NPC-like	17	AKTIP	0.185866	0.0174833	0	up
NPC-like	17	AKT3	0.164304	0.00760034	0	up
NPC-like	17	AKT2	0.151999	0.0106253	0	up
NPC-like	17	AKT1	0.301881	0.00915661	0	up
NPC-like	17	AKR1B1	0.192565	0.0129847	0	up
NPC-like	17	AIMP2	0.33614	0.0144694	0	up
NPC-like	17	AIFM1	0.196921	0.0199918	0	up
NPC-like	17	AHR	0.633614	0.0195224	0	up
NPC-like	17	AHCY	0.220199	0.0114022	0	up
NPC-like	17	AGO1	0.284485	0.0136114	0	up
NPC-like	17	AGFG1	0.17021	0.0103396	0	up
NPC-like	17	AGAP3	0.181999	0.0140179	0	up
NPC-like	17	AGAP1	0.196334	0.0103793	0	up
NPC-like	17	AFAP1L2	-0.447323	0.0284491	0	down
NPC-like	17	ADNP	0.126855	0.00911198	0	up
NPC-like	17	AXIN2	0.273335	0.0279196	0	up
NPC-like	17	B4GAT1	0.156265	0.0124617	0	up
NPC-like	17	BAALC	0.250701	0.00668976	0	up
NPC-like	17	BAP1	0.33141	0.0150034	0	up
NPC-like	17	CD2BP2	0.142261	0.0156003	0	up
NPC-like	17	CD200	0.259382	0.0135001	0	up
NPC-like	17	CD151	0.352366	0.0192909	0	up
NPC-like	17	CD14	0.448264	0.0346292	0	up
NPC-like	17	CCT8	0.258431	0.00874349	0	up
NPC-like	17	CCT7	0.192063	0.00692253	0	up
NPC-like	17	CCT6A	0.215235	0.00768068	0	up
NPC-like	17	CCT5	0.0959618	0.00892526	0	up
NPC-like	17	CCT3	0.251853	0.00600021	0	up
NPC-like	17	CCT2	0.199734	0.00739671	0	up
NPC-like	17	CCNY	0.143033	0.0133857	0	up
NPC-like	17	CD58	0.494716	0.0234548	0	up
NPC-like	17	CCND2	0.183331	0.00483409	0	up
NPC-like	17	CCNB1	0.18464	0.0114876	0	up
NPC-like	17	CCN3	0.655704	0.0284887	0	up
NPC-like	17	CCDC91	0.254071	0.0125831	0	up
NPC-like	17	CCDC9	0.338269	0.0218153	0	up
NPC-like	17	CCDC80	0.591927	0.0164985	0	up
NPC-like	17	CCDC77	0.287329	0.0131864	0	up
NPC-like	17	CCDC6	0.214574	0.0181218	0	up
NPC-like	17	CCDC50	0.136116	0.00983661	0	up
NPC-like	17	CCDC43	0.178446	0.0179542	0	up
NPC-like	17	CCDC14	0.173621	0.011498	0	up
NPC-like	17	CCDC137	0.287662	0.0189198	0	up
NPC-like	17	CCNB2	0.127194	0.0151588	0	up
NPC-like	17	CD59	0.336209	0.018704	0	up
NPC-like	17	CD82	0.311613	0.013601	0	up
NPC-like	17	CD9	0.34412	0.00905536	0	up
NPC-like	17	CELSR2	0.36889	0.0102128	0	up
NPC-like	17	CDV3	0.137476	0.0113808	0	up
NPC-like	17	CDR2L	0.246758	0.0234111	0	up
NPC-like	17	CDKN1C	0.402841	0.0253814	0	up
NPC-like	17	CDKN1B	0.113952	0.00752865	0	up
NPC-like	17	CDKAL1	0.242361	0.01262	0	up
NPC-like	17	CDK6	0.281862	0.0120751	0	up
NPC-like	17	CDK4	0.275794	0.0123018	0	up
NPC-like	17	CDK2	0.220838	0.0169512	0	up
NPC-like	17	CDK17	0.200409	0.0150892	0	up
NPC-like	17	CDK16	0.241794	0.0122347	0	up
NPC-like	17	CDK14	0.151207	0.0172727	0	up
NPC-like	17	CDK10	0.373073	0.0152432	0	up
NPC-like	17	CDK1	0.223785	0.014123	0	up
NPC-like	17	CDH6	0.479186	0.0392255	0	up
NPC-like	17	CDCA7L	0.45069	0.0114077	0	up
NPC-like	17	CDCA3	0.189355	0.0169846	0	up
NPC-like	17	CDCA2	0.269367	0.0192769	0	up
NPC-like	17	CDC73	0.237605	0.0127328	0	up
NPC-like	17	CDC6	0.209753	0.0227084	0	up
NPC-like	17	CDC37	0.218029	0.0133932	0	up
NPC-like	17	CDC34	0.170383	0.0135714	0	up
NPC-like	17	CDC27	0.136085	0.0132051	0	up
NPC-like	17	CDC20	0.334807	0.0127476	0	up
NPC-like	17	CDC123	0.138941	0.0108263	0	up
NPC-like	17	CCDC136	0.258508	0.01316	0	up
NPC-like	17	EXO1	0.157333	0.0183099	0	up
NPC-like	17	CCAR2	0.301199	0.0116523	0	up
NPC-like	17	CBX3	0.134196	0.00632927	0	up
NPC-like	17	BRIP1	0.253461	0.0158733	0	up
NPC-like	17	BRD4	0.162097	0.00954941	0	up
NPC-like	17	BRCA1	0.285442	0.0164798	0	up
NPC-like	17	BRAF	0.17799	0.0127227	0	up
NPC-like	17	BNIP3L	0.204193	0.010835	0	up
NPC-like	17	BMI1	0.180261	0.0104357	0	up
NPC-like	17	BLVRA	0.344991	0.0177226	0	up
NPC-like	17	BLM	0.249482	0.028986	0	up
NPC-like	17	BIRC5	0.17368	0.00953129	0	up
NPC-like	17	BIRC2	0.187755	0.0121342	0	up
NPC-like	17	BEX2	0.206675	0.0122213	0	up
NPC-like	17	BRSK2	0.293376	0.0169676	0	up
NPC-like	17	BECN1	0.22543	0.013976	0	up
NPC-like	17	BCL7B	0.20271	0.0203107	0	up
NPC-like	17	BCL2L2	0.142545	0.0120223	0	up
NPC-like	17	BCL2L13	0.165648	0.018561	0	up
NPC-like	17	BCL2L11	0.28573	0.023655	0	up
NPC-like	17	BCL11A	0.301282	0.0155546	0	up
NPC-like	17	BCKDK	0.220934	0.0198907	0	up
NPC-like	17	BCCIP	0.212228	0.0143962	0	up
NPC-like	17	BCAT1	0.272037	0.0201549	0	up
NPC-like	17	BCAN	0.128496	0.00298071	0	up
NPC-like	17	BAZ2B	0.266769	0.0139384	0	up
NPC-like	17	BARD1	0.303646	0.0169534	0	up
NPC-like	17	BCOR	0.230651	0.0160307	0	up
NPC-like	17	BSDC1	0.244822	0.012238	0	up
NPC-like	17	BTG2	0.0776431	0.00767773	0	up
NPC-like	17	BTRC	0.213604	0.0171412	0	up
NPC-like	17	CBX1	0.151991	0.00835222	0	up
NPC-like	17	CBFB	0.270284	0.0122191	0	up
NPC-like	17	CAV2	0.438151	0.0488139	0	up
NPC-like	17	CAT	0.356144	0.0215134	0	up
NPC-like	17	CAST	0.270486	0.0135095	0	up
NPC-like	17	CASP8AP2	0.176918	0.016342	0	up
NPC-like	17	CASP2	0.172192	0.0152466	0	up
NPC-like	17	CASK	0.140049	0.0107941	0	up
NPC-like	17	CARM1	0.225703	0.0217194	0	up
NPC-like	17	CARD8	0.193205	0.0232494	0	up
NPC-like	17	CAPN1	0.285447	0.0340707	0	up
NPC-like	17	CANX	0.0889397	0.008649	0	up
NPC-like	17	CAND1	0.184614	0.0106339	0	up
NPC-like	17	CAMK2D	0.321401	0.0187654	0	up
NPC-like	17	CAMK1	0.285411	0.0280855	0	up
NPC-like	17	CALB2	-0.25062	0.0231515	0	down
NPC-like	17	CACYBP	0.174287	0.0133026	0	up
NPC-like	17	CACNG5	0.523569	0.0295384	0	up
NPC-like	17	CACNG4	0.205434	0.00908993	0	up
NPC-like	17	CACNA2D1	0.285546	0.0125561	0	up
NPC-like	17	CA14	0.519218	0.0129387	0	up
NPC-like	17	CA12	0.71801	0.014358	0	up
NPC-like	17	C4B	0.59824	0.0155309	0	up
NPC-like	17	C1QBP	0.205524	0.00905964	0	up
NPC-like	17	BUB1	0.193554	0.0147081	0	up
NPC-like	17	CBX5	0.155778	0.00682649	0	up
NPC-like	17	EXOSC10	0.214249	0.0125588	0	up
NPC-like	17	CTNND1	0.100514	0.00786293	0	up
NPC-like	17	FILIP1L	0.462244	0.0434754	0	up
NPC-like	17	GLOD4	0.189012	0.0125408	0	up
NPC-like	17	GUSB	0.233206	0.00729035	0	up
NPC-like	17	GUCY1A2	0.457016	0.0147636	0	up
NPC-like	17	FKBP11	0.235347	0.0208245	0	up
NPC-like	17	GABRB3	0.248811	0.0193649	0	up
NPC-like	17	GTPBP4	0.19413	0.0109241	0	up
NPC-like	17	HSF1	0.175947	0.0129909	0	up
NPC-like	17	GTPBP1	0.144596	0.0139564	0	up
NPC-like	17	GTF3C1	0.197686	0.0128173	0	up
NPC-like	17	GMEB1	0.243804	0.022396	0	up
NPC-like	17	GTF2I	0.101809	0.00565818	0	up
NPC-like	17	GSTZ1	0.290116	0.0182391	0	up
NPC-like	17	FLCN	0.293048	0.0203115	0	up
NPC-like	17	FLII	0.241202	0.0127259	0	up
NPC-like	17	GMFB	0.220627	0.00948204	0	up
NPC-like	17	HNRNPH1	0.134259	0.00471829	0	up
NPC-like	17	GSS	0.204336	0.0179677	0	up
NPC-like	17	FLOT2	0.332833	0.0110528	0	up
NPC-like	17	GSR	0.197707	0.0136057	0	up
NPC-like	17	GSK3B	0.181319	0.0117284	0	up
NPC-like	17	GSK3A	0.194977	0.0109896	0	up
NPC-like	17	GSE1	0.23801	0.0112362	0	up
NPC-like	17	GRWD1	0.274447	0.0221076	0	up
NPC-like	17	FMC1	0.247099	0.0156057	0	up
NPC-like	17	GRK2	0.145824	0.014811	0	up
NPC-like	17	GAD1	0.302405	0.0139236	0	up
NPC-like	17	GRIN2B	0.655745	0.0219978	0	up
NPC-like	17	GLIPR2	0.354281	0.0201023	0	up
NPC-like	17	FHL1	0.143989	0.0136428	0	up
NPC-like	17	HRAS	0.268127	0.0222853	0	up
NPC-like	17	HEATR5B	0.188185	0.0187938	0	up
NPC-like	17	HEATR5A	0.252499	0.0291826	0	up
NPC-like	17	HDAC9	0.359776	0.0229349	0	up
NPC-like	17	GALE	0.239645	0.026597	0	up
NPC-like	17	HDAC6	0.227885	0.0101895	0	up
NPC-like	17	HDAC2	0.230303	0.00689325	0	up
NPC-like	17	HDAC1	0.323166	0.0125357	0	up
NPC-like	17	HCFC1	0.239403	0.0134975	0	up
NPC-like	17	FCGR2A	0.38612	0.0357782	0	up
NPC-like	17	FDPS	0.13651	0.0160525	0	up
NPC-like	17	HBS1L	0.159476	0.0179218	0	up
NPC-like	17	HAX1	0.16634	0.0170902	0	up
NPC-like	17	HAS2	0.413959	0.0162817	0	up
NPC-like	17	FDX1	0.268907	0.0188715	0	up
NPC-like	17	HADHB	0.260801	0.0116102	0	up
NPC-like	17	GADD45A	0.468611	0.0138584	0	up
NPC-like	17	FEN1	0.350053	0.0171317	0	up
NPC-like	17	GLB1	0.330241	0.0226295	0	up
NPC-like	17	HADHA	0.111452	0.0113626	0	up
NPC-like	17	H3F3B	0.161864	0.0041773	0	up
NPC-like	17	H2AFX	0.0827121	0.00975549	0	up
NPC-like	17	H19	0.688357	0.00416377	0	up
NPC-like	17	HPS5	0.282226	0.0205457	0	up
NPC-like	17	FH	0.170199	0.0171718	0	up
NPC-like	17	GLI3	0.394951	0.0462534	0	up
NPC-like	17	FBL	0.163827	0.00870214	0	up
NPC-like	17	GRIK5	0.238511	0.0171567	0	up
NPC-like	17	HSDL1	0.123448	0.014538	0	up
NPC-like	17	FOXM1	0.211967	0.00985365	0	up
NPC-like	17	FOXO3	0.165289	0.0134738	0	up
NPC-like	17	GPR162	0.158123	0.0170923	0	up
NPC-like	17	HOXD10	0.550596	0.0141287	0	up
NPC-like	17	FOXP1	0.277813	0.0300662	0	up
NPC-like	17	FOXP2	0.274211	0.0302799	0	up
NPC-like	17	HOXD9	0.257702	0.0191375	0	up
NPC-like	17	GNL2	0.220357	0.0154629	0	up
NPC-like	17	FREM1	0.349917	0.0301059	0	up
NPC-like	17	FUS	0.166209	0.00846409	0	up
NPC-like	17	FREM2	0.349764	0.0165389	0	up
NPC-like	17	GPN1	0.161341	0.0151265	0	up
NPC-like	17	FRMD4A	0.161193	0.00643259	0	up
NPC-like	17	GPI	0.215319	0.0080015	0	up
NPC-like	17	GNS	0.271459	0.0150976	0	up
NPC-like	17	GPHN	0.292245	0.0185515	0	up
NPC-like	17	FRMD6	0.454746	0.0203127	0	up
NPC-like	17	FSCN1	0.378961	0.0074457	0	up
NPC-like	17	GPBP1L1	0.281655	0.0120413	0	up
NPC-like	17	FSTL1	0.386577	0.028515	0	up
NPC-like	17	EYA4	0.680932	0.0819984	0	up
NPC-like	17	FTO	0.182354	0.0131014	0	up
NPC-like	17	FUBP3	0.128271	0.0127714	0	up
NPC-like	17	GPBP1	0.207929	0.0108992	0	up
NPC-like	17	GPATCH11	0.232986	0.0211546	0	up
NPC-like	17	HPRT1	0.253876	0.0243223	0	up
NPC-like	17	GAB2	0.223106	0.015452	0	up
NPC-like	17	GNB4	0.317022	0.0108263	0	up
NPC-like	17	FOXG1	0.454668	0.00949164	0	up
NPC-like	17	GRIK3	0.296537	0.00709664	0	up
NPC-like	17	GNAI1	0.190713	0.0122197	0	up
NPC-like	17	FN3KRP	0.202843	0.0187944	0	up
NPC-like	17	GNAI2	0.259403	0.011188	0	up
NPC-like	17	FNDC3A	0.165857	0.016929	0	up
NPC-like	17	HOXA13	-0.323146	0.0328978	0	down
NPC-like	17	GNAQ	0.162838	0.0154522	0	up
NPC-like	17	FNDC3B	0.33136	0.0190904	0	up
NPC-like	17	FNDC5	0.266812	0.0219886	0	up
NPC-like	17	FNTA	0.175458	0.0139891	0	up
NPC-like	17	GRB2	0.163872	0.0109697	0	up
NPC-like	17	GRAMD1A	0.151782	0.0143818	0	up
NPC-like	17	GPRC5B	0.318379	0.00850268	0	up
NPC-like	17	GAA	0.217487	0.0133366	0	up
NPC-like	17	FOSL2	0.365458	0.0235801	0	up
NPC-like	17	GPRASP2	0.182835	0.0199892	0	up
NPC-like	17	FOXA1	0.610547	0.0346727	0	up
NPC-like	17	G6PD	0.246638	0.0204939	0	up
NPC-like	17	FYN	0.10582	0.00664159	0	up
NPC-like	17	HSD17B10	0.131699	0.0155088	0	up
NPC-like	17	FOXF1	0.556667	0.0505814	0	up
NPC-like	17	GNB1L	0.406354	0.0356773	0	up
NPC-like	17	GPRASP1	0.216153	0.0160662	0	up
NPC-like	17	FXYD7	0.354032	0.0237679	0	up
NPC-like	17	HOXA5	0.333576	0.0390983	0	up
NPC-like	17	FUT8	0.214379	0.0251881	0	up
NPC-like	17	HEATR6	0.175574	0.0194555	0	up
NPC-like	17	GOLGA2	0.135971	0.0141605	0	up
NPC-like	17	HECA	0.201203	0.01416	0	up
NPC-like	17	HIPK2	0.265879	0.00729163	0	up
NPC-like	17	GCN1	0.121483	0.0143388	0	up
NPC-like	17	FAM193A	0.162758	0.0143722	0	up
NPC-like	17	FAM20C	0.312019	0.0118629	0	up
NPC-like	17	HIF1A	0.242614	0.00716604	0	up
NPC-like	17	HGH1	0.225754	0.0259925	0	up
NPC-like	17	FAM3A	0.23064	0.0232316	0	up
NPC-like	17	HEY1	0.365981	0.0111926	0	up
NPC-like	17	HEXIM1	0.244161	0.0263386	0	up
NPC-like	17	HEXB	0.261473	0.0186025	0	up
NPC-like	17	GCNT2	0.201322	0.0231294	0	up
NPC-like	17	GART	0.204762	0.0107319	0	up
NPC-like	17	HES6	0.0652092	0.00567076	0	up
NPC-like	17	GFPT1	0.157515	0.0149314	0	up
NPC-like	17	FANCA	0.397746	0.0220864	0	up
NPC-like	17	FANCD2	0.208275	0.0190936	0	up
NPC-like	17	GAPDH	0.338102	0.00168625	0	up
NPC-like	17	GAP43	0.445439	0.00744891	0	up
NPC-like	17	GANC	0.230814	0.0251009	0	up
NPC-like	17	FAM168A	0.121465	0.0105054	0	up
NPC-like	17	HES1	0.467682	0.0323723	0	up
NPC-like	17	GAS2L1	0.473783	0.0322068	0	up
NPC-like	17	HIVEP2	0.329918	0.0302144	0	up
NPC-like	17	GBE1	0.240134	0.0153739	0	up
NPC-like	17	HNRNPD	0.118988	0.00575245	0	up
NPC-like	17	EZH1	0.142121	0.0158713	0	up
NPC-like	17	EZH2	0.261212	0.00899268	0	up
NPC-like	17	HNMT	0.348878	0.0190698	0	up
NPC-like	17	GBF1	0.202976	0.017274	0	up
NPC-like	17	HSPA1B	-0.124052	0.00758845	0	down
NPC-like	17	GBA	0.289273	0.0165624	0	up
NPC-like	17	HMGN5	0.239558	0.0241329	0	up
NPC-like	17	HMGN3	0.210638	0.0113509	0	up
NPC-like	17	GCLM	0.262152	0.0248664	0	up
NPC-like	17	HMGB3	0.270308	0.0124677	0	up
NPC-like	17	FABP7	0.552133	0.0108649	0	up
NPC-like	17	FADS1	0.161336	0.0152413	0	up
NPC-like	17	HMGA1	0.350892	0.0123063	0	up
NPC-like	17	FADS2	0.199052	0.00793381	0	up
NPC-like	17	FAF1	0.224577	0.0133236	0	up
NPC-like	17	FAIM	0.29234	0.0233256	0	up
NPC-like	17	HK1	0.206878	0.0200744	0	up
NPC-like	17	HIPK3	0.372348	0.011939	0	up
NPC-like	17	GANAB	0.286539	0.00695436	0	up
NPC-like	17	HNRNPLL	0.24451	0.0116339	0	up
NPC-like	17	FAR1	0.23439	0.00990737	0	up
NPC-like	17	HECTD4	0.108362	0.010635	0	up
NPC-like	17	HERC2	0.149245	0.00916124	0	up
NPC-like	17	GHITM	0.25859	0.0160542	0	up
NPC-like	17	HNRNPUL1	0.200896	0.00610634	0	up
NPC-like	17	FAT3	0.248355	0.0176785	0	up
NPC-like	17	HNRNPM	0.135181	0.00630457	0	up
NPC-like	17	HELLS	0.237726	0.0185212	0	up
NPC-like	17	FASN	0.150708	0.0162577	0	up
NPC-like	17	FAT1	0.258012	0.0180305	0	up
NPC-like	17	SMARCAL1	0.16368	0.0198148	3.61548e-16	up
NPC-like	17	SLC38A7	0.246962	0.0300731	3.61548e-16	up
NPC-like	17	BCAR1	0.181723	0.0219637	3.61548e-16	up
NPC-like	17	MRTFB	0.201459	0.0245232	3.61548e-16	up
NPC-like	17	ZSWIM6	0.190356	0.0232771	3.61548e-16	up
NPC-like	17	NUDCD1	0.157311	0.0190006	3.61548e-16	up
NPC-like	17	ADAMTS5	0.32114	0.0392097	3.61548e-16	up
NPC-like	17	JMJD4	0.237676	0.0289614	3.61548e-16	up
NPC-like	17	BCAR3	0.39442	0.0478591	3.61548e-16	up
NPC-like	17	TRPM8	0.497355	0.0601084	3.61548e-16	up
NPC-like	17	CCDC86	0.237845	0.0290603	3.61548e-16	up
NPC-like	17	PDE4DIP	0.111127	0.0135479	3.61548e-16	up
NPC-like	17	OSR2	0.451304	0.055279	3.61548e-16	up
NPC-like	17	CCNA2	0.168601	0.020454	3.61548e-16	up
NPC-like	17	AP3D1	0.10721	0.0131971	7.1629e-16	up
NPC-like	17	HMGA2	0.305519	0.0376152	7.1629e-16	up
NPC-like	17	LGMN	0.213563	0.0263674	7.1629e-16	up
NPC-like	17	TSPAN12	0.16442	0.0201651	7.1629e-16	up
NPC-like	17	DPF3	0.154896	0.0190928	7.1629e-16	up
NPC-like	17	SNX29	0.189695	0.0233675	7.1629e-16	up
NPC-like	17	NUSAP1	0.0961568	0.0118119	7.1629e-16	up
NPC-like	17	INKA2	0.1145	0.0141158	7.1629e-16	up
NPC-like	17	CES1	0.900677	0.111199	7.1629e-16	up
NPC-like	17	SCML2	0.274089	0.0336701	7.1629e-16	up
NPC-like	17	PTPN1	0.12429	0.0153169	7.1629e-16	up
NPC-like	17	SH3BP5L	0.140792	0.0173412	7.1629e-16	up
NPC-like	17	FMNL3	0.0993908	0.0122232	7.1629e-16	up
NPC-like	17	CDC25A	0.22831	0.0280103	7.1629e-16	up
NPC-like	17	RGPD6	0.0908809	0.0111914	7.1629e-16	up
NPC-like	17	SNAP23	0.152393	0.0187128	7.1629e-16	up
NPC-like	17	ARNTL	0.332005	0.0410381	1.0738e-15	up
NPC-like	17	APAF1	0.170464	0.021186	1.42754e-15	up
NPC-like	17	CNKSR3	0.304739	0.0378907	1.42754e-15	up
NPC-like	17	MAPK7	0.180109	0.0223835	1.42754e-15	up
NPC-like	17	PKNOX2	-0.266075	0.0331457	1.42754e-15	down
NPC-like	17	ODF2L	0.162337	0.0201996	1.42754e-15	up
NPC-like	17	LMO2	0.373608	0.0466551	1.77713e-15	up
NPC-like	17	ERG28	0.209746	0.0261963	1.77713e-15	up
NPC-like	17	SPATA5	0.154737	0.0192926	1.77713e-15	up
NPC-like	17	IRF2BP1	0.154747	0.0193362	1.77713e-15	up
NPC-like	17	CPVL	0.456562	0.0569053	1.77713e-15	up
NPC-like	17	FAM117B	0.109423	0.0136459	1.77713e-15	up
NPC-like	17	SF3B1	0.056426	0.00703378	1.77713e-15	up
NPC-like	17	KAT2A	0.111153	0.0138988	2.12512e-15	up
NPC-like	17	MED12	0.13482	0.0168583	2.12512e-15	up
NPC-like	17	BTBD9	0.169226	0.0211725	2.12512e-15	up
NPC-like	17	MCPH1	0.156402	0.0195653	2.12512e-15	up
NPC-like	17	STXBP4	0.128481	0.0160858	2.12512e-15	up
NPC-like	17	SNX30	0.126039	0.0157637	2.12512e-15	up
NPC-like	17	CYTH2	0.112767	0.0141407	2.47498e-15	up
NPC-like	17	CYLD	0.143011	0.0179458	2.47498e-15	up
NPC-like	17	TNKS	0.11382	0.0142729	2.47498e-15	up
NPC-like	17	GLUD1	0.0938578	0.0117855	2.82527e-15	up
NPC-like	17	TRIM27	0.0956484	0.0120265	2.82527e-15	up
NPC-like	17	CDC42	0.0867625	0.0109337	3.17659e-15	up
NPC-like	17	CNST	0.214543	0.0270716	3.52546e-15	up
NPC-like	17	ALG2	0.138283	0.017438	3.52546e-15	up
NPC-like	17	RET	0.316765	0.0400095	3.87128e-15	up
NPC-like	17	STAU2	0.125373	0.0158275	3.87128e-15	up
NPC-like	17	YIF1B	0.19425	0.0245293	3.87128e-15	up
NPC-like	17	POLR2H	0.117938	0.0149266	4.21347e-15	up
NPC-like	17	CNTNAP3	0.266487	0.0336992	4.21347e-15	up
NPC-like	17	WASHC4	0.116475	0.0147368	4.21347e-15	up
NPC-like	17	TELO2	0.20024	0.0253228	4.21347e-15	up
NPC-like	17	ATP1B3	0.0678943	0.00859914	4.55933e-15	up
NPC-like	17	ABAT	0.0847683	0.0107332	4.55933e-15	up
NPC-like	17	BTAF1	0.116642	0.014782	4.90722e-15	up
NPC-like	17	ANKRD6	0.145525	0.018477	5.25169e-15	up
NPC-like	17	CHEK1	0.123216	0.0156481	5.25169e-15	up
NPC-like	17	KLHL8	0.186189	0.0237267	6.64832e-15	up
NPC-like	17	TIMM50	0.13459	0.017166	6.99421e-15	up
NPC-like	17	SNRPD1	0.11918	0.0152066	7.33129e-15	up
NPC-like	17	MTA2	0.118877	0.0151714	7.33129e-15	up
NPC-like	17	CHRM3	0.396429	0.0506093	7.33129e-15	up
NPC-like	17	POLR2E	0.164546	0.021024	8.02031e-15	up
NPC-like	17	NCS1	0.111933	0.0143075	8.02031e-15	up
NPC-like	17	CHODL	-0.594819	0.076085	8.36423e-15	down
NPC-like	17	FBXO33	0.213995	0.0273787	8.70776e-15	up
NPC-like	17	MOB4	0.139269	0.0178383	9.05089e-15	up
NPC-like	17	ATP7A	0.192909	0.0247192	9.39363e-15	up
NPC-like	17	ATP2A2	0.0787291	0.0101004	1.00837e-14	up
NPC-like	17	BID	0.166279	0.021359	1.07668e-14	up
NPC-like	17	RRP1B	0.139572	0.0179274	1.07668e-14	up
NPC-like	17	ELMOD1	0.309988	0.0398576	1.14549e-14	up
NPC-like	17	ABCB6	0.161846	0.0208179	1.17886e-14	up
NPC-like	17	MYB	0.256996	0.0330498	1.17886e-14	up
NPC-like	17	WASHC3	0.134293	0.017282	1.21284e-14	up
NPC-like	17	HOOK3	0.132394	0.0170486	1.28142e-14	up
NPC-like	17	CLK4	-0.141986	0.018294	1.31455e-14	down
NPC-like	17	ASH2L	0.139673	0.0179946	1.31455e-14	up
NPC-like	17	ATF4	0.0672948	0.00867658	1.34838e-14	up
NPC-like	17	ANKRD13D	0.197742	0.0255078	1.41592e-14	up
NPC-like	17	UBR3	0.105939	0.0136691	1.41592e-14	up
NPC-like	17	ASCC2	0.166078	0.0214334	1.44881e-14	up
NPC-like	17	GPR1	0.759071	0.0979748	1.44881e-14	up
NPC-like	17	PPID	0.170669	0.0220472	1.51694e-14	up
NPC-like	17	SFMBT2	0.134526	0.0173895	1.5841e-14	up
NPC-like	17	DDX19A	0.156425	0.020216	1.5841e-14	up
NPC-like	17	TOMM40	0.225355	0.0291359	1.61762e-14	up
NPC-like	17	DHRS2	-0.810872	0.104877	1.65018e-14	down
NPC-like	17	CAMSAP2	0.0924217	0.0119549	1.65018e-14	up
NPC-like	17	BACH2	0.219034	0.0283369	1.6836e-14	up
NPC-like	17	ATP6V1H	0.164664	0.0213112	1.71699e-14	up
NPC-like	17	PLTP	0.355049	0.0460278	1.88763e-14	up
NPC-like	17	FAM161A	0.27312	0.0354314	1.95517e-14	up
NPC-like	17	AMER1	0.19284	0.0250385	2.05691e-14	up
NPC-like	17	EGLN1	0.117553	0.0152661	2.09002e-14	up
NPC-like	17	AAR2	0.177248	0.023024	2.12309e-14	up
NPC-like	17	RASD1	0.186977	0.0242998	2.19034e-14	up
NPC-like	17	CUEDC2	0.116045	0.0150891	2.25752e-14	up
NPC-like	17	MYNN	0.177001	0.0230427	2.42718e-14	up
NPC-like	17	SMAD2	0.0961151	0.0125154	2.45861e-14	up
NPC-like	17	BAIAP2	0.279654	0.0364127	2.45861e-14	up
NPC-like	17	SMURF1	0.166718	0.0217168	2.49136e-14	up
NPC-like	17	EMC4	0.16347	0.021312	2.6264e-14	up
NPC-like	17	MAN1B1	0.0951997	0.012428	2.86355e-14	up
NPC-like	17	SHMT1	0.22717	0.0296885	3.03231e-14	up
NPC-like	17	RGCC	-0.102623	0.0134307	3.30303e-14	down
NPC-like	17	KNSTRN	0.0942505	0.0123386	3.36924e-14	up
NPC-like	17	GNPAT	0.125092	0.016387	3.50146e-14	up
NPC-like	17	GRIA1	-0.203027	0.0265962	3.50146e-14	down
NPC-like	17	DAB1	0.281064	0.0368358	3.59742e-14	up
NPC-like	17	KIAA1191	0.0983154	0.0128862	3.59742e-14	up
NPC-like	17	MSH3	0.144095	0.0188853	3.59742e-14	up
NPC-like	17	PLD2	0.194617	0.0255526	4.00244e-14	up
NPC-like	17	REST	0.1626	0.0213616	4.13351e-14	up
NPC-like	17	FADD	0.196103	0.0257649	4.13351e-14	up
NPC-like	17	SPIN1	0.0808011	0.0106165	4.16508e-14	up
NPC-like	17	TBX5	0.303756	0.0399646	4.5012e-14	up
NPC-like	17	ARF6	0.139969	0.0184233	4.60017e-14	up
NPC-like	17	ZBTB3	0.214902	0.028295	4.69643e-14	up
NPC-like	17	PRKCZ	0.169276	0.0222903	4.69643e-14	up
NPC-like	17	ZNF408	0.294691	0.0388259	4.86267e-14	up
NPC-like	17	ZNF592	0.121674	0.0160329	4.89372e-14	up
NPC-like	17	KDM6B	0.114907	0.0151645	5.36324e-14	up
NPC-like	17	CDKN2A	-0.285165	0.037665	5.62997e-14	down
NPC-like	17	SERPINE1	0.781713	0.103275	5.69425e-14	up
NPC-like	17	CDK5RAP1	0.1357	0.0179355	5.8258e-14	up
NPC-like	17	RBM34	0.145411	0.0192335	6.09183e-14	up
NPC-like	17	MAP2K5	0.138857	0.0183768	6.29029e-14	up
NPC-like	17	E2F4	0.174238	0.0231007	6.99282e-14	up
NPC-like	17	GPR139	0.50731	0.0672671	7.02257e-14	up
NPC-like	17	TRIM65	0.167149	0.0221698	7.15302e-14	up
NPC-like	17	MYO1C	0.190909	0.025331	7.28333e-14	up
NPC-like	17	PTEN	0.137792	0.0182905	7.44705e-14	up
NPC-like	17	SCRIB	0.10847	0.0144073	7.74469e-14	up
NPC-like	17	SP1	0.135947	0.0180974	8.77918e-14	up
NPC-like	17	METTL7A	0.0771495	0.0102717	8.84133e-14	up
NPC-like	17	CCDC102B	0.273963	0.0365193	9.47243e-14	up
NPC-like	17	SLC35E1	0.129392	0.0172717	1.02701e-13	up
NPC-like	17	ISCU	0.0888073	0.011872	1.11672e-13	up
NPC-like	17	ZFYVE26	0.158673	0.0212472	1.22638e-13	up
NPC-like	17	SPTLC2	0.129944	0.0174132	1.27915e-13	up
NPC-like	17	SORCS1	0.307254	0.0411848	1.29847e-13	up
NPC-like	17	SH2D3C	0.203064	0.0272345	1.33779e-13	up
NPC-like	17	MPHOSPH9	0.102321	0.0137236	1.3404e-13	up
NPC-like	17	PMS1	0.101995	0.0137004	1.45963e-13	up
NPC-like	17	ARNT	0.135551	0.0182091	1.46216e-13	up
NPC-like	17	BMPER	0.153569	0.0206748	1.65444e-13	up
NPC-like	17	NAT10	0.263734	0.035512	1.67017e-13	up
NPC-like	17	MAP2K1	0.137018	0.0184661	1.75475e-13	up
NPC-like	17	HOXA11	-0.41928	0.0565076	1.75475e-13	down
NPC-like	17	CHRAC1	0.176988	0.0238565	1.76708e-13	up
NPC-like	17	ORAI3	0.248819	0.0335474	1.79268e-13	up
NPC-like	17	PSKH1	0.141192	0.0190522	1.87465e-13	up
NPC-like	17	DIRAS3	0.26808	0.0362094	1.97975e-13	up
NPC-like	17	SLC12A2	0.182261	0.0246218	1.99524e-13	up
NPC-like	17	ELK3	0.327566	0.0442896	2.09353e-13	up
NPC-like	17	BUB1B	0.141459	0.0191468	2.22151e-13	up
NPC-like	17	SNAP47	0.173571	0.0235103	2.30965e-13	up
NPC-like	17	MYO5B	0.302626	0.0410152	2.38776e-13	up
NPC-like	17	SNHG1	0.0776868	0.0105425	2.56165e-13	up
NPC-like	17	KIF11	0.14055	0.019091	2.6924e-13	up
NPC-like	17	AKAP11	0.0955154	0.0129785	2.74377e-13	up
NPC-like	17	PAIP2	0.0653259	0.00887751	2.76208e-13	up
NPC-like	17	TRO	0.0877518	0.0119308	2.83645e-13	up
NPC-like	17	BCAS3	0.147037	0.0200007	2.90743e-13	up
NPC-like	17	GRIN2D	0.231832	0.0315582	3.02612e-13	up
NPC-like	17	ERMAP	0.275064	0.0374437	3.02612e-13	up
NPC-like	17	SEMA3D	-0.43246	0.0588807	3.0574e-13	down
NPC-like	17	CCNDBP1	0.161344	0.0219786	3.14127e-13	up
NPC-like	17	ST14	0.545159	0.0742938	3.21189e-13	up
NPC-like	17	MMACHC	0.268023	0.0365274	3.21673e-13	up
NPC-like	17	MAP3K14	0.315762	0.0430356	3.22485e-13	up
NPC-like	17	FIBP	0.0937966	0.0127953	3.38722e-13	up
NPC-like	17	RPA3	0.133382	0.0182317	3.77577e-13	up
NPC-like	17	HEXA	0.112386	0.0153624	3.78029e-13	up
NPC-like	17	MTOR	0.131032	0.0179323	4.03058e-13	up
NPC-like	17	TONSL	0.152914	0.0209341	4.10374e-13	up
NPC-like	17	XPC	0.132806	0.0181925	4.24228e-13	up
NPC-like	17	PER3	0.18701	0.0256185	4.24655e-13	up
NPC-like	17	SLC16A4	0.282521	0.0387253	4.3816e-13	up
NPC-like	17	MNS1	0.194209	0.0266301	4.46749e-13	up
NPC-like	17	CBLB	0.164625	0.0225787	4.52062e-13	up
NPC-like	17	ZBTB1	0.116124	0.015941	4.74345e-13	up
NPC-like	17	TET2	0.148634	0.0204114	4.83553e-13	up
NPC-like	17	FMN2	0.208781	0.0286757	4.87534e-13	up
NPC-like	17	NIFK	0.135863	0.0186798	5.15303e-13	up
NPC-like	17	GNA11	0.14846	0.0204158	5.20239e-13	up
NPC-like	17	FURIN	0.214215	0.029505	5.6652e-13	up
NPC-like	17	SLC23A2	0.154906	0.0213375	5.6817e-13	up
NPC-like	17	B3GAT1	0.112924	0.0155612	5.80551e-13	up
NPC-like	17	ITM2B	0.0561541	0.00774032	5.89017e-13	up
NPC-like	17	RMDN1	0.130135	0.017997	7.01765e-13	up
NPC-like	17	PKD1	0.0881509	0.0121925	7.06586e-13	up
NPC-like	17	KMT2D	0.102998	0.0142615	7.48401e-13	up
NPC-like	17	DMD	0.217882	0.0302018	7.92441e-13	up
NPC-like	17	MTHFR	0.220913	0.0306261	7.97855e-13	up
NPC-like	17	DYRK1B	0.142416	0.0197503	8.11687e-13	up
NPC-like	17	FOXJ2	0.157445	0.0218802	9.06145e-13	up
NPC-like	17	TOX2	0.268866	0.0373726	9.15697e-13	up
NPC-like	17	FANCI	0.0956979	0.0133058	9.28798e-13	up
NPC-like	17	THAP3	0.195989	0.0272616	9.48998e-13	up
NPC-like	17	MYBBP1A	0.145334	0.0202358	9.99555e-13	up
NPC-like	17	FBXO43	0.329835	0.0459255	9.99671e-13	up
NPC-like	17	RHEB	0.249192	0.0347173	1.03045e-12	up
NPC-like	17	CELSR1	0.607641	0.0847225	1.07282e-12	up
NPC-like	17	GLA	0.159475	0.0222695	1.1619e-12	up
NPC-like	17	YIPF1	0.28092	0.039271	1.22897e-12	up
NPC-like	17	HSPBP1	0.217241	0.0303998	1.29501e-12	up
NPC-like	17	OAS3	-0.28857	0.0403969	1.3204e-12	down
NPC-like	17	SIMC1	-1.01486	0.142108	1.33837e-12	down
NPC-like	17	BLOC1S2	0.152275	0.0214231	1.70593e-12	up
NPC-like	17	HMGCR	0.089752	0.0126367	1.77382e-12	up
NPC-like	17	EPRS	0.0825917	0.0116305	1.78831e-12	up
NPC-like	17	GK	0.195482	0.0275325	1.80374e-12	up
NPC-like	17	MZF1	0.18882	0.0266064	1.84548e-12	up
NPC-like	17	CDKN2B	-0.382389	0.0539203	1.91315e-12	down
NPC-like	17	LPCAT1	0.115359	0.0162692	1.92785e-12	up
NPC-like	17	ENOX2	0.187161	0.0264101	1.98195e-12	up
NPC-like	17	SLC26A2	0.213715	0.0301644	2.00557e-12	up
NPC-like	17	HSF4	0.127703	0.0180396	2.09273e-12	up
NPC-like	17	THRA	0.0777139	0.0109782	2.09273e-12	up
NPC-like	17	MITF	0.393842	0.0556807	2.18021e-12	up
NPC-like	17	CNTROB	0.124001	0.0175455	2.27239e-12	up
NPC-like	17	RNF128	0.433529	0.0614416	2.46605e-12	up
NPC-like	17	ZBTB25	0.182142	0.0258205	2.49668e-12	up
NPC-like	17	FGF13	-0.29574	0.0419537	2.586e-12	down
NPC-like	17	EFR3B	0.159146	0.0225828	2.61995e-12	up
NPC-like	17	ZNF281	0.146845	0.0208371	2.61995e-12	up
NPC-like	17	TMEM39A	0.156509	0.0222383	2.80178e-12	up
NPC-like	17	AOAH	0.255701	0.0363719	2.95794e-12	up
NPC-like	17	ALG13	0.11805	0.0168454	3.46976e-12	up
NPC-like	17	ZNF142	0.13925	0.0198738	3.49562e-12	up
NPC-like	17	IRGQ	0.0975186	0.0139234	3.56374e-12	up
NPC-like	17	SLITRK1	0.0951159	0.0135883	3.66706e-12	up
NPC-like	17	SMOX	0.17479	0.0249905	3.8141e-12	up
NPC-like	17	HPCAL1	0.13012	0.0186146	3.92322e-12	up
NPC-like	17	GABRA3	-0.301242	0.043137	4.11788e-12	down
NPC-like	17	CASP3	0.144936	0.0207568	4.1392e-12	up
NPC-like	17	GPN2	0.16179	0.0231727	4.15607e-12	up
NPC-like	17	JDP2	0.191862	0.0274833	4.17988e-12	up
NPC-like	17	DDX51	0.131057	0.0187987	4.46709e-12	up
NPC-like	17	GORAB	0.163496	0.0234528	4.47648e-12	up
NPC-like	17	PPP1R7	0.137808	0.0197766	4.57125e-12	up
NPC-like	17	SECISBP2L	0.124895	0.0179299	4.65138e-12	up
NPC-like	17	CRYZL1	0.118767	0.0170633	4.82875e-12	up
NPC-like	17	ELAC2	0.120979	0.0173836	4.8613e-12	up
NPC-like	17	DAXX	0.11759	0.0169061	4.99387e-12	up
NPC-like	17	ATL2	0.125089	0.0180057	5.29475e-12	up
NPC-like	17	PREPL	0.0980436	0.01412	5.42696e-12	up
NPC-like	17	ELK1	0.14156	0.020416	5.81524e-12	up
NPC-like	17	HNRNPF	0.0879294	0.0126842	5.87869e-12	up
NPC-like	17	ASXL1	0.0999208	0.0144245	6.08846e-12	up
NPC-like	17	LMBR1L	0.125768	0.0181602	6.1558e-12	up
NPC-like	17	ANKRD17	0.114	0.0165	6.91085e-12	up
NPC-like	17	SURF6	0.0889482	0.0128929	7.4146e-12	up
NPC-like	17	NFAT5	0.140548	0.0203739	7.43999e-12	up
NPC-like	17	SPART	0.102253	0.014826	7.51842e-12	up
NPC-like	17	CDAN1	0.19067	0.0276754	7.91186e-12	up
NPC-like	17	STK39	0.142756	0.0207537	8.54079e-12	up
NPC-like	17	PHLPP1	0.0870841	0.0126805	9.21985e-12	up
NPC-like	17	BAX	0.195589	0.028523	9.90636e-12	up
NPC-like	17	GPR37L1	-0.38304	0.0558819	1.00976e-11	down
NPC-like	17	C1QTNF1	0.466864	0.0681958	1.0711e-11	up
NPC-like	17	FEZ1	0.101825	0.0149155	1.22348e-11	up
NPC-like	17	RFX1	0.179591	0.0263242	1.26213e-11	up
NPC-like	17	ANKRD44	0.165855	0.0243315	1.3133e-11	up
NPC-like	17	MKRN2	0.125879	0.0184694	1.32116e-11	up
NPC-like	17	SYTL2	0.234253	0.0344009	1.37715e-11	up
NPC-like	17	PLD1	0.39297	0.0577423	1.41445e-11	up
NPC-like	17	PIN1	0.112882	0.016601	1.47258e-11	up
NPC-like	17	VCL	0.334922	0.0492688	1.49103e-11	up
NPC-like	17	MON2	0.108919	0.0160433	1.58378e-11	up
NPC-like	17	KLF16	0.196906	0.0290278	1.64681e-11	up
NPC-like	17	GXYLT2	0.33864	0.0500117	1.79009e-11	up
NPC-like	17	ELOB	0.180449	0.0266521	1.79789e-11	up
NPC-like	17	GIGYF1	0.0929219	0.0137261	1.8071e-11	up
NPC-like	17	DCT	0.552192	0.0816398	1.88195e-11	up
NPC-like	17	OSCP1	0.283102	0.0418805	1.93358e-11	up
NPC-like	17	CDKN3	0.157467	0.0232963	1.93868e-11	up
NPC-like	17	RBPJ	0.0668664	0.00990586	2.06353e-11	up
NPC-like	17	KANK2	0.226372	0.0335554	2.11992e-11	up
NPC-like	17	CHUK	0.156584	0.0232524	2.30311e-11	up
NPC-like	17	AFF2	0.181524	0.0269626	2.32799e-11	up
NPC-like	17	HMGB2	0.106628	0.0158406	2.34551e-11	up
NPC-like	17	TSPOAP1	-0.203906	0.0303543	2.57659e-11	down
NPC-like	17	CNIH4	0.139437	0.020783	2.72694e-11	up
NPC-like	17	OLFM2	-0.127699	0.0190422	2.78366e-11	down
NPC-like	17	ATAD3A	0.183994	0.0274906	3.04374e-11	up
NPC-like	17	PHF12	0.151151	0.0225886	3.07389e-11	up
NPC-like	17	DHX57	0.127924	0.0191232	3.11441e-11	up
NPC-like	17	CBARP	0.207035	0.0309515	3.1228e-11	up
NPC-like	17	MMP11	0.475374	0.0711388	3.26655e-11	up
NPC-like	17	GABRA2	-0.241421	0.0361766	3.47033e-11	down
NPC-like	17	CBWD2	0.0764608	0.011489	3.92854e-11	up
NPC-like	17	MAP4K2	0.269374	0.0404814	3.94875e-11	up
NPC-like	17	CCDC7	-0.143193	0.0215368	4.09737e-11	down
NPC-like	17	MNX1	0.241885	0.0363903	4.14569e-11	up
NPC-like	17	NDUFAB1	0.128986	0.0194513	4.61029e-11	up
NPC-like	17	RASSF4	0.120699	0.0182023	4.61506e-11	up
NPC-like	17	MTFR1L	0.164337	0.0248043	4.79281e-11	up
NPC-like	17	RFTN1	0.341599	0.0516149	5.02659e-11	up
NPC-like	17	ABCA3	0.111379	0.0168513	5.32848e-11	up
NPC-like	17	ARC	0.136153	0.0206153	5.51096e-11	up
NPC-like	17	PAM	-0.256723	0.0388731	5.52097e-11	down
NPC-like	17	KIAA2013	0.157351	0.0238378	5.63972e-11	up
NPC-like	17	TRIB1	0.34083	0.0516869	5.89993e-11	up
NPC-like	17	SSBP3	0.072482	0.0110085	6.30482e-11	up
NPC-like	17	MYCN	0.132486	0.020128	6.38741e-11	up
NPC-like	17	DHODH	0.206571	0.0313967	6.5056e-11	up
NPC-like	17	ANKZF1	0.11823	0.0179714	6.52829e-11	up
NPC-like	17	GSTO1	0.148651	0.0225962	6.53573e-11	up
NPC-like	17	NVL	0.122163	0.0185706	6.54342e-11	up
NPC-like	17	SOCS1	0.472569	0.0719047	6.81584e-11	up
NPC-like	17	MYO1E	0.303656	0.0462227	6.93896e-11	up
NPC-like	17	DDX20	0.156928	0.023893	7.00304e-11	up
NPC-like	17	LANCL2	0.118036	0.0179949	7.41494e-11	up
NPC-like	17	UMOD	0.237526	0.0362502	7.76677e-11	up
NPC-like	17	CASP7	0.352102	0.0537606	7.91808e-11	up
NPC-like	17	SIRT7	0.163043	0.0248983	7.97099e-11	up
NPC-like	17	CTSC	0.285626	0.0436253	8.02701e-11	up
NPC-like	17	MLANA	-0.9808	0.149827	8.07799e-11	down
NPC-like	17	ZNF395	0.163909	0.0251026	9.02484e-11	up
NPC-like	17	PBXIP1	0.155028	0.023758	9.27955e-11	up
NPC-like	17	PHF21B	0.119949	0.0183845	9.32901e-11	up
NPC-like	17	LPXN	0.267088	0.0410006	9.98144e-11	up
NPC-like	17	IKBKG	0.140377	0.0215564	1.01203e-10	up
NPC-like	17	KCTD20	0.109526	0.0168546	1.10884e-10	up
NPC-like	17	APEX2	0.215805	0.0332284	1.13569e-10	up
NPC-like	17	MCTS1	0.0997071	0.0153592	1.15733e-10	up
NPC-like	17	DHX34	0.150263	0.0231877	1.24781e-10	up
NPC-like	17	CALM3	0.0456783	0.00705953	1.33094e-10	up
NPC-like	17	VPS50	0.135452	0.0209551	1.38919e-10	up
NPC-like	17	CTSK	0.227714	0.0353107	1.53345e-10	up
NPC-like	17	GRID1	0.15378	0.0238542	1.555e-10	up
NPC-like	17	EIF4ENIF1	0.122429	0.018994	1.56458e-10	up
NPC-like	17	OXSM	0.241607	0.0374902	1.57548e-10	up
NPC-like	17	ZBTB16	-0.148706	0.0231045	1.66354e-10	down
NPC-like	17	CHFR	0.102634	0.0159761	1.79938e-10	up
NPC-like	17	TRAFD1	0.10984	0.0171157	1.87928e-10	up
NPC-like	17	ZFX	0.128092	0.0199604	1.881e-10	up
NPC-like	17	FKTN	0.14175	0.022095	1.90315e-10	up
NPC-like	17	DTNA	0.0846924	0.0132256	2.05509e-10	up
NPC-like	17	TBC1D22B	0.166324	0.0259745	2.05819e-10	up
NPC-like	17	WDR90	0.186465	0.0291377	2.11066e-10	up
NPC-like	17	P4HA1	0.139196	0.0217569	2.13215e-10	up
NPC-like	17	SOAT1	0.201801	0.0315439	2.13589e-10	up
NPC-like	17	WFDC1	-0.372628	0.0583627	2.32082e-10	down
NPC-like	17	RFC3	0.10386	0.016277	2.38045e-10	up
NPC-like	17	GPR63	0.281231	0.0441929	2.6588e-10	up
NPC-like	17	ETV3	0.173415	0.0272517	2.66196e-10	up
NPC-like	17	FBXO42	0.139473	0.0219247	2.69568e-10	up
NPC-like	17	SACS	0.0970392	0.0152683	2.7991e-10	up
NPC-like	17	ZNF280C	0.15597	0.0245532	2.85743e-10	up
NPC-like	17	MTCL1	0.125887	0.0198466	3.03418e-10	up
NPC-like	17	AKAP8	0.099753	0.0157487	3.215e-10	up
NPC-like	17	BCL10	0.155219	0.0245239	3.31387e-10	up
NPC-like	17	PAK2	0.0685852	0.0108402	3.3635e-10	up
NPC-like	17	CORO1B	0.1477	0.0233549	3.42181e-10	up
NPC-like	17	CNTNAP1	0.175422	0.0277758	3.61448e-10	up
NPC-like	17	SIRT3	0.179855	0.0285031	3.74615e-10	up
NPC-like	17	POGLUT2	0.198522	0.0314684	3.77852e-10	up
NPC-like	17	MRM3	0.195664	0.0310391	3.89639e-10	up
NPC-like	17	ABCB4	0.219951	0.0349253	4.04899e-10	up
NPC-like	17	RAD52	0.128457	0.0204158	4.19864e-10	up
NPC-like	17	TRIB3	0.259447	0.0412599	4.30434e-10	up
NPC-like	17	IRAK4	0.199149	0.0316747	4.32392e-10	up
NPC-like	17	FAM76B	0.127211	0.0202431	4.41186e-10	up
NPC-like	17	PCDH20	0.175312	0.0279067	4.46861e-10	up
NPC-like	17	DNAH1	0.175208	0.0278958	4.50364e-10	up
NPC-like	17	SDHA	0.0594474	0.00947251	4.64855e-10	up
NPC-like	17	CSPP1	0.145871	0.0232478	4.68063e-10	up
NPC-like	17	SLC30A7	0.153629	0.0244881	4.70886e-10	up
NPC-like	17	MRTFA	0.147246	0.0234978	4.93132e-10	up
NPC-like	17	GPNMB	0.243448	0.0389007	5.1939e-10	up
NPC-like	17	SCARB1	-0.172586	0.0275895	5.28226e-10	down
NPC-like	17	GLYR1	0.152232	0.0243788	5.66739e-10	up
NPC-like	17	GALK1	0.196422	0.0314864	5.89076e-10	up
NPC-like	17	PIEZO1	-0.248993	0.0399928	6.37146e-10	down
NPC-like	17	XRCC3	0.189403	0.0304291	6.43168e-10	up
NPC-like	17	LPIN1	0.123343	0.0198364	6.69445e-10	up
NPC-like	17	BCL7C	0.208864	0.0335954	6.73355e-10	up
NPC-like	17	PTK2B	0.192513	0.0310122	7.14535e-10	up
NPC-like	17	NREP	-0.0418966	0.00675053	7.19765e-10	down
NPC-like	17	TOM1L2	0.122668	0.0197859	7.50448e-10	up
NPC-like	17	SLC25A17	0.136859	0.0220768	7.5276e-10	up
NPC-like	17	ABCC1	0.137973	0.0222961	8.06819e-10	up
NPC-like	17	SPATA5L1	0.161851	0.0262115	8.78007e-10	up
NPC-like	17	SCN4B	0.2765	0.0448291	9.1689e-10	up
NPC-like	17	GLS	0.0996382	0.0161611	9.314e-10	up
NPC-like	17	NEIL3	0.197898	0.0321697	1.01456e-09	up
NPC-like	17	KCNK6	0.286447	0.0466102	1.05379e-09	up
NPC-like	17	GALNS	0.222094	0.0361739	1.0936e-09	up
NPC-like	17	IRX1	0.0753724	0.0122816	1.11131e-09	up
NPC-like	17	HK2	0.186293	0.0303897	1.15961e-09	up
NPC-like	17	GIPC1	0.11211	0.0183329	1.27268e-09	up
NPC-like	17	PRDM15	0.152013	0.0248606	1.27733e-09	up
NPC-like	17	FANCC	0.128414	0.0210155	1.31043e-09	up
NPC-like	17	PCDH11X	-0.197976	0.0324347	1.36518e-09	down
NPC-like	17	PAWR	0.235656	0.0386162	1.3757e-09	up
NPC-like	17	CREG2	0.257171	0.0421477	1.38254e-09	up
NPC-like	17	OLFML3	0.2538	0.0416302	1.42661e-09	up
NPC-like	17	MID2	0.19132	0.0313819	1.42661e-09	up
NPC-like	17	NR6A1	0.216849	0.0355725	1.43039e-09	up
NPC-like	17	RILPL1	0.138093	0.0226623	1.4521e-09	up
NPC-like	17	DDX28	0.225602	0.0370651	1.51476e-09	up
NPC-like	17	IGSF8	0.165802	0.0272688	1.57562e-09	up
NPC-like	17	AUNIP	0.233943	0.0385023	1.61651e-09	up
NPC-like	17	POMT1	0.101913	0.0167795	1.64041e-09	up
NPC-like	17	NRK	0.673582	0.111001	1.69566e-09	up
NPC-like	17	NRSN1	0.130103	0.0214432	1.70434e-09	up
NPC-like	17	NKX2-1	0.306562	0.0505297	1.70767e-09	up
NPC-like	17	SBNO1	0.0912958	0.0150538	1.73167e-09	up
NPC-like	17	ZNF827	0.111773	0.018471	1.88077e-09	up
NPC-like	17	WDR77	0.0826481	0.0136644	1.91361e-09	up
NPC-like	17	PLK4	0.154643	0.0255698	1.91903e-09	up
NPC-like	17	CAD	0.114612	0.018971	1.99633e-09	up
NPC-like	17	DAPK1	0.151886	0.0251605	2.05489e-09	up
NPC-like	17	NBL1	0.112326	0.0186248	2.12704e-09	up
NPC-like	17	DNAH14	-0.367795	0.0609837	2.12704e-09	down
NPC-like	17	PDK1	0.195683	0.0324971	2.25323e-09	up
NPC-like	17	BMP2K	0.149918	0.0249323	2.37479e-09	up
NPC-like	17	SIRT1	0.137896	0.0229921	2.61065e-09	up
NPC-like	17	RIPOR1	0.137489	0.0229374	2.66567e-09	up
NPC-like	17	DLEU1	0.130148	0.0217164	2.68108e-09	up
NPC-like	17	MED1	0.0939338	0.0157652	3.3171e-09	up
NPC-like	17	RNF121	0.0860262	0.0144471	3.39172e-09	up
NPC-like	17	CACNA1G	-0.271389	0.045582	3.40466e-09	down
NPC-like	17	RC3H2	0.0650857	0.0109563	3.6926e-09	up
NPC-like	17	PHF23	0.124704	0.0210648	4.18196e-09	up
NPC-like	17	CHRNA5	0.230004	0.0388599	4.21061e-09	up
NPC-like	17	UTP23	0.0946438	0.0159943	4.2456e-09	up
NPC-like	17	DTNBP1	0.151171	0.0255474	4.24583e-09	up
NPC-like	17	CDK7	0.143876	0.0243562	4.51249e-09	up
NPC-like	17	POLE	0.115609	0.0195791	4.57799e-09	up
NPC-like	17	LRIF1	0.116027	0.019651	4.58418e-09	up
NPC-like	17	RFX4	0.105455	0.0178626	4.60213e-09	up
NPC-like	17	NDRG4	0.0657028	0.0111561	5.01506e-09	up
NPC-like	17	SNX33	0.131138	0.0223008	5.29362e-09	up
NPC-like	17	ASF1B	0.168997	0.0287504	5.3659e-09	up
NPC-like	17	P2RY1	0.280686	0.0478538	5.78696e-09	up
NPC-like	17	NUP214	0.121251	0.0206914	5.97942e-09	up
NPC-like	17	HNRNPA1L2	0.0288865	0.00493791	6.34815e-09	up
NPC-like	17	MAPK12	0.14663	0.0250848	6.52141e-09	up
NPC-like	17	ECPAS	0.071236	0.0121884	6.55006e-09	up
NPC-like	17	PHGDH	0.0807457	0.0138229	6.67155e-09	up
NPC-like	17	SNURF	0.0663105	0.0113577	6.79162e-09	up
NPC-like	17	SLITRK4	-0.278398	0.0477467	7.10748e-09	down
NPC-like	17	DNAJA3	0.150419	0.025865	7.77983e-09	up
NPC-like	17	RELT	0.143911	0.0247976	8.35995e-09	up
NPC-like	17	IL17F	-1.21264	0.209229	8.74844e-09	down
NPC-like	17	SUPV3L1	0.156574	0.0270645	9.31016e-09	up
NPC-like	17	ANKHD1	0.0932618	0.0161345	9.58342e-09	up
NPC-like	17	RRS1	0.110776	0.0192041	1.0283e-08	up
NPC-like	17	MAPK8	0.0717093	0.012448	1.07538e-08	up
NPC-like	17	BCL6	0.0758548	0.0131874	1.13103e-08	up
NPC-like	17	PBLD	0.178453	0.031027	1.13415e-08	up
NPC-like	17	MOG	-0.279947	0.0486909	1.1476e-08	down
NPC-like	17	MGMT	-0.286049	0.0497567	1.15055e-08	down
NPC-like	17	CHRNB2	0.178449	0.0310421	1.15243e-08	up
NPC-like	17	DNAJB4	0.1417	0.0246847	1.20923e-08	up
NPC-like	17	DNMT3A	0.105554	0.0183957	1.22587e-08	up
NPC-like	17	LSP1	0.209145	0.0365065	1.29225e-08	up
NPC-like	17	KIF20A	0.12402	0.0216641	1.32475e-08	up
NPC-like	17	STK35	0.129919	0.0226974	1.32987e-08	up
NPC-like	17	LINGO2	0.485578	0.0848928	1.36125e-08	up
NPC-like	17	PIGF	0.113546	0.019862	1.38596e-08	up
NPC-like	17	RNF2	0.105068	0.0183929	1.42107e-08	up
NPC-like	17	CBX7	-0.159718	0.0280542	1.59014e-08	down
NPC-like	17	SH3BP5	0.163878	0.0288034	1.62381e-08	up
NPC-like	17	RFC4	0.0814643	0.0143471	1.73528e-08	up
NPC-like	17	XPNPEP1	0.107308	0.0189103	1.77068e-08	up
NPC-like	17	PRDM10	0.15435	0.027228	1.83048e-08	up
NPC-like	17	NQO1	0.304203	0.0537048	1.87769e-08	up
NPC-like	17	GABBR2	0.15083	0.0266781	1.99727e-08	up
NPC-like	17	NT5DC3	-0.250315	0.044312	2.05252e-08	down
NPC-like	17	FLNB	0.168161	0.0297754	2.06667e-08	up
NPC-like	17	GPR34	0.211486	0.0374505	2.07271e-08	up
NPC-like	17	HCN2	0.139333	0.024679	2.08729e-08	up
NPC-like	17	SYNGR3	0.183831	0.0325799	2.12708e-08	up
NPC-like	17	UNG	0.0830883	0.0147482	2.23502e-08	up
NPC-like	17	HTT	0.0679524	0.0120616	2.23502e-08	up
NPC-like	17	CDH23	0.261333	0.0463984	2.25232e-08	up
NPC-like	17	CACNA1C	-0.163253	0.029013	2.32389e-08	down
NPC-like	17	TGFBR3	0.295512	0.0525756	2.40758e-08	up
NPC-like	17	DUOXA1	0.390751	0.069603	2.50164e-08	up
NPC-like	17	TSPAN4	0.22517	0.0401147	2.51278e-08	up
NPC-like	17	ACACA	0.073535	0.0131288	2.69326e-08	up
NPC-like	17	BCL2L1	0.0803424	0.014349	2.72174e-08	up
NPC-like	17	VSNL1	0.27889	0.0498112	2.72395e-08	up
NPC-like	17	PIBF1	0.129341	0.0231155	2.77859e-08	up
NPC-like	17	ZC2HC1A	0.0879898	0.0157385	2.85329e-08	up
NPC-like	17	NOC3L	0.122347	0.021894	2.89446e-08	up
NPC-like	17	PWWP3A	-0.156792	0.0280638	2.91262e-08	down
NPC-like	17	FAF2	0.0976162	0.0175	3.06455e-08	up
NPC-like	17	MINPP1	0.151716	0.0271998	3.06755e-08	up
NPC-like	17	MSR1	0.243538	0.0436939	3.13918e-08	up
NPC-like	17	MAGEC2	0.716756	0.128722	3.23784e-08	up
NPC-like	17	FXR2	0.0791656	0.0142178	3.24006e-08	up
NPC-like	17	CRYZ	0.122245	0.0219631	3.27836e-08	up
NPC-like	17	AIF1L	-0.108339	0.0195311	3.65169e-08	down
NPC-like	17	SLC9A3R2	0.244531	0.0442095	3.99524e-08	up
NPC-like	17	SMARCA5	0.0564069	0.0102323	4.4336e-08	up
NPC-like	17	ABHD6	0.114486	0.0207675	4.4336e-08	up
NPC-like	17	OLFM1	0.0975899	0.0177028	4.4336e-08	up
NPC-like	17	PITX1	-0.738308	0.134463	5.01728e-08	down
NPC-like	17	DDIT3	0.228655	0.041705	5.25018e-08	up
NPC-like	17	IL17D	0.152991	0.0279162	5.31666e-08	up
NPC-like	17	MDM1	0.12348	0.0225388	5.36929e-08	up
NPC-like	17	THAP2	0.123556	0.0225677	5.47819e-08	up
NPC-like	17	VSTM2L	0.260536	0.0476684	5.77138e-08	up
NPC-like	17	PRR14L	0.128004	0.0234209	5.77662e-08	up
NPC-like	17	CD3EAP	0.251418	0.0460145	5.8219e-08	up
NPC-like	17	LAT	0.187858	0.034395	5.88791e-08	up
NPC-like	17	ATG2A	0.198518	0.0363487	5.89565e-08	up
NPC-like	17	STK11	0.0974477	0.0178526	5.99408e-08	up
NPC-like	17	TMEM209	0.103685	0.0190014	6.05137e-08	up
NPC-like	17	TOX	0.128333	0.023538	6.20569e-08	up
NPC-like	17	CDC14A	0.166342	0.0305242	6.29555e-08	up
NPC-like	17	SLC9A1	-0.324319	0.0595557	6.43058e-08	down
NPC-like	17	C1QTNF6	0.212502	0.0390338	6.48559e-08	up
NPC-like	17	CYP20A1	0.120202	0.0220828	6.51212e-08	up
NPC-like	17	TEFM	0.100846	0.0185313	6.55653e-08	up
NPC-like	17	POLH	0.10012	0.0184175	6.77206e-08	up
NPC-like	17	PELO	0.150518	0.0276907	6.78495e-08	up
NPC-like	17	PDPK1	0.104769	0.0192829	6.87495e-08	up
NPC-like	17	BRCA2	0.132969	0.0245042	7.14197e-08	up
NPC-like	17	CISD2	0.118017	0.021766	7.31163e-08	up
NPC-like	17	EFR3A	0.127084	0.023467	7.58613e-08	up
NPC-like	17	TMEM109	0.207734	0.038394	7.79097e-08	up
NPC-like	17	FECH	0.161331	0.0298222	7.82243e-08	up
NPC-like	17	UBE2C	0.0854822	0.0158146	8.0185e-08	up
NPC-like	17	ENKUR	0.250209	0.0463163	8.15398e-08	up
NPC-like	17	BATF3	0.308204	0.0571642	8.64679e-08	up
NPC-like	17	ZSCAN20	0.161662	0.0300111	8.87752e-08	up
NPC-like	17	NTMT1	0.0907952	0.0168664	9.05068e-08	up
NPC-like	17	MSN	0.187171	0.0347934	9.23466e-08	up
NPC-like	17	TIPARP	0.159988	0.0297701	9.50983e-08	up
NPC-like	17	TACC2	0.0730782	0.0136071	9.6924e-08	up
NPC-like	17	VDAC1	0.083085	0.0154772	9.81751e-08	up
NPC-like	17	RPRML	0.382176	0.0712413	1.00152e-07	up
NPC-like	17	TEX30	0.143746	0.0267997	1.00555e-07	up
NPC-like	17	NCOA3	0.123382	0.0230147	1.02043e-07	up
NPC-like	17	ZHX3	0.174058	0.0324861	1.03752e-07	up
NPC-like	17	AURKC	0.291743	0.0545387	1.08767e-07	up
NPC-like	17	SP9	0.248591	0.0465222	1.12253e-07	up
NPC-like	17	RAD51	0.166854	0.0312371	1.13428e-07	up
NPC-like	17	HMMR	0.140489	0.0263117	1.14722e-07	up
NPC-like	17	CREG1	0.139836	0.0261937	1.15225e-07	up
NPC-like	17	CA10	-0.182639	0.0342449	1.18522e-07	down
NPC-like	17	TOR3A	0.179686	0.0337061	1.20027e-07	up
NPC-like	17	RGPD1	0.122066	0.0229424	1.27027e-07	up
NPC-like	17	PPP1R1C	0.365597	0.0688254	1.33064e-07	up
NPC-like	17	CCND1	-0.0746713	0.0140571	1.33064e-07	down
NPC-like	17	CD68	0.199978	0.0376802	1.36487e-07	up
NPC-like	17	ATP6V1B1	0.241184	0.045449	1.36832e-07	up
NPC-like	17	TMEM201	0.131517	0.0248227	1.43243e-07	up
NPC-like	17	UBE2D2	0.0700585	0.01323	1.4542e-07	up
NPC-like	17	SDF2L1	0.200937	0.0379803	1.49274e-07	up
NPC-like	17	DGAT1	0.113085	0.0214247	1.59584e-07	up
NPC-like	17	EIF1AD	0.108296	0.0205235	1.60858e-07	up
NPC-like	17	S100A3	0.419539	0.0796795	1.71074e-07	up
NPC-like	17	WDR12	0.0866263	0.0164528	1.71167e-07	up
NPC-like	17	NBN	0.0741699	0.014103	1.76735e-07	up
NPC-like	17	ALG6	0.112536	0.0214201	1.81954e-07	up
NPC-like	17	ZMYND19	0.0999064	0.0190416	1.88914e-07	up
NPC-like	17	WDR5	0.0820189	0.0156442	1.92952e-07	up
NPC-like	17	ELOC	0.0989274	0.0188811	1.96307e-07	up
NPC-like	17	PRKAA2	0.152695	0.0291452	1.96608e-07	up
NPC-like	17	ZBED9	0.325775	0.0622047	1.98644e-07	up
NPC-like	17	CDKN1A	0.123282	0.0235417	1.99012e-07	up
NPC-like	17	AFF1	0.131138	0.0250574	2.024e-07	up
NPC-like	17	MKI67	0.0840319	0.0160801	2.10906e-07	up
NPC-like	17	KCNB1	0.20092	0.0384605	2.12848e-07	up
NPC-like	17	CREB5	0.125399	0.0240278	2.18781e-07	up
NPC-like	17	MTPAP	0.0726546	0.0139335	2.24053e-07	up
NPC-like	17	RASSF1	0.130095	0.0250503	2.50794e-07	up
NPC-like	17	CLN3	0.178553	0.0343852	2.51555e-07	up
NPC-like	17	TREX2	0.173322	0.0334456	2.66036e-07	up
NPC-like	17	TRAF3	0.201475	0.0389288	2.75716e-07	up
NPC-like	17	ACAP2	0.116744	0.022584	2.8479e-07	up
NPC-like	17	KCNJ8	0.335957	0.065073	2.94808e-07	up
NPC-like	17	REEP4	0.169198	0.0328077	3.03489e-07	up
NPC-like	17	ZFHX3	0.227684	0.0441926	3.11858e-07	up
NPC-like	17	FAM98A	0.0922479	0.017936	3.26866e-07	up
NPC-like	17	KRAS	0.0843419	0.0164785	3.72923e-07	up
NPC-like	17	FBXO16	0.179761	0.035148	3.8051e-07	up
NPC-like	17	CARF	0.102728	0.0201013	3.88288e-07	up
NPC-like	17	REL	0.193383	0.0378797	3.99178e-07	up
NPC-like	17	TSHR	0.22878	0.0448621	4.1091e-07	up
NPC-like	17	ATF3	0.31852	0.06247	4.12595e-07	up
NPC-like	17	MAOB	0.171972	0.033812	4.40844e-07	up
NPC-like	17	PTCD2	0.211046	0.0415482	4.56232e-07	up
NPC-like	17	GPT	0.351429	0.0692021	4.58997e-07	up
NPC-like	17	CASP8	0.334568	0.0659386	4.69455e-07	up
NPC-like	17	SLC1A5	0.186232	0.0368095	5.06596e-07	up
NPC-like	17	ZFHX4	0.108402	0.0214426	5.1689e-07	up
NPC-like	17	SHLD2	0.106868	0.0211521	5.25088e-07	up
NPC-like	17	IL18BP	0.125314	0.0248044	5.25578e-07	up
NPC-like	17	PCBP3	-0.377646	0.0749708	5.67749e-07	down
NPC-like	17	MAL	-0.486737	0.0968363	6.00554e-07	down
NPC-like	17	PTX3	0.264922	0.0527111	6.01705e-07	up
NPC-like	17	CTDSPL	0.151729	0.0301996	6.06893e-07	up
NPC-like	17	LYZ	0.243389	0.0484888	6.21729e-07	up
NPC-like	17	ARFIP1	0.149981	0.0298868	6.25209e-07	up
NPC-like	17	TRPS1	0.151965	0.030283	6.25518e-07	up
NPC-like	17	CCNT1	0.0950969	0.0189513	6.25826e-07	up
NPC-like	17	SIRT6	0.138719	0.0276691	6.40275e-07	up
NPC-like	17	ACRBP	0.184072	0.0367619	6.61448e-07	up
NPC-like	17	RIDA	0.122256	0.0244459	6.82372e-07	up
NPC-like	17	F7	-0.131664	0.0263444	6.93744e-07	down
NPC-like	17	CACNA1H	-0.244347	0.0488995	6.9658e-07	down
NPC-like	17	FAM53C	0.0824051	0.016493	6.98251e-07	up
NPC-like	17	DDR2	0.116451	0.0233201	7.08072e-07	up
NPC-like	17	LTK	0.370585	0.0744451	7.67397e-07	up
NPC-like	17	MEIS1	0.14132	0.0284109	7.8239e-07	up
NPC-like	17	SLC20A2	0.164358	0.033047	7.84706e-07	up
NPC-like	17	BST1	0.328878	0.0663977	8.70897e-07	up
NPC-like	17	CD2AP	0.157899	0.0318969	8.8339e-07	up
NPC-like	17	PCAT1	-0.214428	0.0433721	9.12473e-07	down
NPC-like	17	LDLR	-0.205219	0.0415106	9.12679e-07	down
NPC-like	17	HDAC8	0.0806677	0.0163252	9.2392e-07	up
NPC-like	17	CYHR1	0.130769	0.0265148	9.69032e-07	up
NPC-like	17	TIMP4	0.121848	0.0247306	9.93251e-07	up
NPC-like	17	MRC1	0.41262	0.0839233	1.04694e-06	up
NPC-like	17	TBX2	0.233624	0.0475509	1.06537e-06	up
NPC-like	17	SYNRG	0.128124	0.0261312	1.12083e-06	up
NPC-like	17	SLC25A10	0.172788	0.0352443	1.12326e-06	up
NPC-like	17	GGT1	0.162298	0.0331591	1.16967e-06	up
NPC-like	17	SGSH	0.129542	0.0265252	1.23513e-06	up
NPC-like	17	CSNK1A1	0.0547335	0.0112185	1.26537e-06	up
NPC-like	17	PLA2G6	0.14133	0.0289948	1.2943e-06	up
NPC-like	17	GTPBP10	0.0999444	0.0205156	1.3115e-06	up
NPC-like	17	EPB41L3	0.158267	0.0325376	1.36176e-06	up
NPC-like	17	EIF4E	0.0739608	0.015211	1.37357e-06	up
NPC-like	17	PAX8	-0.458096	0.094245	1.38435e-06	down
NPC-like	17	ZBTB49	0.162882	0.0335137	1.38756e-06	up
NPC-like	17	TMUB2	0.103154	0.0212455	1.42097e-06	up
NPC-like	17	EEF1AKNMT	0.098862	0.0203702	1.43538e-06	up
NPC-like	17	ECHS1	0.113934	0.0235027	1.47498e-06	up
NPC-like	17	ALDH2	0.0774251	0.0159715	1.47498e-06	up
NPC-like	17	ONECUT3	0.410935	0.0848567	1.51199e-06	up
NPC-like	17	TUBB6	0.194181	0.0401255	1.53689e-06	up
NPC-like	17	RUFY2	0.0871366	0.0180292	1.58552e-06	up
NPC-like	17	IFIT2	0.166683	0.034585	1.69641e-06	up
NPC-like	17	RABL3	0.122489	0.0254369	1.73092e-06	up
NPC-like	17	TMEM45A	0.10111	0.0210004	1.73673e-06	up
NPC-like	17	CTNND2	0.0629943	0.0130987	1.78406e-06	up
NPC-like	17	FAM126B	0.098617	0.0205121	1.7962e-06	up
NPC-like	17	SKA3	0.103284	0.0214957	1.82173e-06	up
NPC-like	17	THBD	0.520333	0.108349	1.84357e-06	up
NPC-like	17	TAP2	0.1467	0.0305579	1.85829e-06	up
NPC-like	17	PRRG2	0.334277	0.069765	1.9451e-06	up
NPC-like	17	TPTE	0.207713	0.0433732	1.96848e-06	up
NPC-like	17	ZSCAN16	0.0927798	0.0193952	2.02069e-06	up
NPC-like	17	EN1	0.16599	0.0347329	2.06648e-06	up
NPC-like	17	CHKA	0.0727997	0.0152381	2.08175e-06	up
NPC-like	17	CD93	0.471733	0.0988273	2.12444e-06	up
NPC-like	17	NOTCH2NLA	0.0370001	0.00775764	2.16411e-06	up
NPC-like	17	CUBN	0.2401	0.0503947	2.21877e-06	up
NPC-like	17	SLC1A1	-0.152547	0.0320292	2.23592e-06	down
NPC-like	17	PHLDA3	0.238453	0.0500761	2.24522e-06	up
NPC-like	17	KEAP1	0.100176	0.0210477	2.27064e-06	up
NPC-like	17	CRYGS	0.15952	0.0335365	2.30183e-06	up
NPC-like	17	EGR4	0.399293	0.083971	2.31798e-06	up
NPC-like	17	PPP2R3A	0.130326	0.0274236	2.34923e-06	up
NPC-like	17	SPON1	0.13108	0.0276225	2.43022e-06	up
NPC-like	17	MPLKIP	0.149207	0.0315042	2.54333e-06	up
NPC-like	17	RIPK1	0.14155	0.0299083	2.58372e-06	up
NPC-like	17	TSPYL5	-0.369362	0.0780637	2.59875e-06	down
NPC-like	17	SORCS2	0.178701	0.0377886	2.63084e-06	up
NPC-like	17	CRIPT	0.0675213	0.0142806	2.64004e-06	up
NPC-like	17	FUCA1	0.28106	0.0594452	2.64053e-06	up
NPC-like	17	NT5C2	0.0772747	0.0163443	2.64088e-06	up
NPC-like	17	EPG5	0.0977313	0.0206795	2.66495e-06	up
NPC-like	17	PIP4K2A	0.134406	0.0284519	2.69081e-06	up
NPC-like	17	GYS1	0.0988032	0.0209231	2.71298e-06	up
NPC-like	17	GSTM3	0.1254	0.0265853	2.78346e-06	up
NPC-like	17	MTRES1	0.105805	0.0224707	2.89851e-06	up
NPC-like	17	GIMAP4	0.255295	0.0542857	2.98028e-06	up
NPC-like	17	XPNPEP3	0.111315	0.0237164	3.11677e-06	up
NPC-like	17	LYAR	0.128989	0.027582	3.38512e-06	up
NPC-like	17	MALT1	0.135251	0.0289391	3.43219e-06	up
NPC-like	17	HGS	0.0887402	0.0189891	3.43792e-06	up
NPC-like	17	PACC1	0.0884827	0.0189515	3.50949e-06	up
NPC-like	17	CLCN4	0.133214	0.0285463	3.54745e-06	up
NPC-like	17	ZBTB40	0.102917	0.0220619	3.57511e-06	up
NPC-like	17	SOCS6	0.0737094	0.015824	3.69422e-06	up
NPC-like	17	P2RX3	0.162902	0.0351017	4.01446e-06	up
NPC-like	17	AMH	0.215665	0.0464753	4.02119e-06	up
NPC-like	17	ICA1	0.106512	0.0229959	4.19105e-06	up
NPC-like	17	DACT2	0.464599	0.100392	4.26906e-06	up
NPC-like	17	P2RX4	0.158116	0.0342045	4.37543e-06	up
NPC-like	17	PRKAB1	0.0892778	0.0193753	4.6979e-06	up
NPC-like	17	ARMH3	0.102021	0.0221823	4.89451e-06	up
NPC-like	17	NPY1R	-0.331408	0.0721891	5.09278e-06	down
NPC-like	17	CDH22	-0.30832	0.0671671	5.10256e-06	down
NPC-like	17	LRBA	0.0934369	0.020382	5.25049e-06	up
NPC-like	17	BTN3A1	0.134243	0.0293008	5.31759e-06	up
NPC-like	17	RRP12	0.185691	0.0405346	5.32808e-06	up
NPC-like	17	BACE1	0.0891787	0.0194673	5.32853e-06	up
NPC-like	17	TSPAN31	0.149129	0.0325821	5.42682e-06	up
NPC-like	17	COQ8A	0.11866	0.0259522	5.54955e-06	up
NPC-like	17	HPSE2	-0.670955	0.146796	5.58935e-06	down
NPC-like	17	PADI2	0.098819	0.0216398	5.69812e-06	up
NPC-like	17	GAB1	0.0759692	0.016663	5.90017e-06	up
NPC-like	17	LMX1B	-0.591453	0.12993	6.09912e-06	down
NPC-like	17	VSIG4	0.299491	0.0658836	6.28251e-06	up
NPC-like	17	KLF12	0.0769345	0.0169436	6.43489e-06	up
NPC-like	17	THYN1	0.0702238	0.0154848	6.60539e-06	up
NPC-like	17	HTRA2	0.113371	0.0250158	6.69857e-06	up
NPC-like	17	MTRF1	0.115783	0.0255506	6.70986e-06	up
NPC-like	17	RAPGEF6	0.0871433	0.0192786	7.07548e-06	up
NPC-like	17	AP3M2	0.170817	0.0379633	7.7972e-06	up
NPC-like	17	NFKB2	0.227519	0.0507455	8.40181e-06	up
NPC-like	17	TTC23	0.139302	0.0310968	8.55407e-06	up
NPC-like	17	AIM2	0.162922	0.0364163	8.78307e-06	up
NPC-like	17	PML	0.123266	0.0275658	8.86908e-06	up
NPC-like	17	PLAGL2	0.113883	0.0255605	9.56507e-06	up
NPC-like	17	NHLH2	0.0869984	0.0195319	9.61801e-06	up
NPC-like	17	ABO	-0.503281	0.113228	1.00402e-05	down
NPC-like	17	IKZF4	0.137659	0.031038	1.04975e-05	up
NPC-like	17	ANK1	0.182364	0.0411592	1.07132e-05	up
NPC-like	17	MXD1	0.148829	0.033663	1.11927e-05	up
NPC-like	17	NOS1AP	0.162175	0.0368136	1.20389e-05	up
NPC-like	17	BICRAL	0.101733	0.0231537	1.26873e-05	up
NPC-like	17	CCDC51	0.188694	0.0429533	1.27309e-05	up
NPC-like	17	PCDH10	0.0800474	0.0182274	1.2808e-05	up
NPC-like	17	STXBP5	0.112994	0.0257566	1.30756e-05	up
NPC-like	17	CTHRC1	-0.436852	0.0996261	1.31959e-05	down
NPC-like	17	TMA16	0.0974292	0.0222404	1.34463e-05	up
NPC-like	17	ECD	0.0770134	0.0175865	1.35402e-05	up
NPC-like	17	SLC29A1	0.123251	0.0281873	1.39467e-05	up
NPC-like	17	USP38	0.111418	0.0255792	1.50527e-05	up
NPC-like	17	NAAA	0.224184	0.0514965	1.52138e-05	up
NPC-like	17	CACUL1	0.0959535	0.0220773	1.57104e-05	up
NPC-like	17	PPP3CA	0.084064	0.0193636	1.60591e-05	up
NPC-like	17	CUX2	-0.195867	0.0451207	1.60801e-05	down
NPC-like	17	TIMM29	0.075185	0.0174072	1.77445e-05	up
NPC-like	17	NOL4	0.116133	0.0269206	1.81661e-05	up
NPC-like	17	SFXN2	-0.112471	0.0260754	1.82076e-05	down
NPC-like	17	SH3BGR	-0.122561	0.0284505	1.86521e-05	down
NPC-like	17	OTX2	0.311067	0.0723961	1.96059e-05	up
NPC-like	17	AEBP1	-0.35047	0.081568	1.96059e-05	down
NPC-like	17	SPATA13	0.101964	0.0237567	2.00127e-05	up
NPC-like	17	SENP1	0.0961322	0.022443	2.0796e-05	up
NPC-like	17	ATF1	0.125159	0.0292586	2.13275e-05	up
NPC-like	17	DISP1	0.149093	0.0348798	2.16272e-05	up
NPC-like	17	RELB	0.3298	0.0772488	2.21249e-05	up
NPC-like	17	THRB	0.203855	0.0478199	2.27535e-05	up
NPC-like	17	GJB1	0.280404	0.0657866	2.28087e-05	up
NPC-like	17	NMNAT1	0.153609	0.0360435	2.28587e-05	up
NPC-like	17	CCDC57	0.119493	0.0280451	2.29542e-05	up
NPC-like	17	TANGO2	0.13283	0.0312251	2.36509e-05	up
NPC-like	17	GNB3	0.129711	0.030517	2.4014e-05	up
NPC-like	17	PSENEN	0.170795	0.0403213	2.56184e-05	up
NPC-like	17	ZBTB48	0.13557	0.032085	2.68331e-05	up
NPC-like	17	PLIN5	-0.19428	0.0460114	2.71697e-05	down
NPC-like	17	RPUSD2	0.158465	0.0375709	2.77271e-05	up
NPC-like	17	MFGE8	0.0641245	0.0152329	2.87373e-05	up
NPC-like	17	KCNAB3	0.104061	0.0247821	3.01016e-05	up
NPC-like	17	ITPR3	0.369225	0.0879897	3.04606e-05	up
NPC-like	17	SLC25A4	0.0940284	0.0224217	3.08002e-05	up
NPC-like	17	MINDY1	0.116449	0.02785	3.25055e-05	up
NPC-like	17	SLC17A8	-0.335921	0.0807651	3.57961e-05	down
NPC-like	17	KCNK1	0.224918	0.0541836	3.7087e-05	up
NPC-like	17	KCNN4	0.260352	0.0628605	3.86083e-05	up
NPC-like	17	ZGRF1	0.0994181	0.024005	3.8623e-05	up
NPC-like	17	ITPKA	0.188684	0.0456281	3.9682e-05	up
NPC-like	17	FENDRR	0.321711	0.0779903	4.14738e-05	up
NPC-like	17	FBXO45	0.107742	0.0261927	4.35917e-05	up
NPC-like	17	TNIP1	0.0893455	0.0217433	4.43999e-05	up
NPC-like	17	TDRD3	0.0705444	0.0171709	4.4522e-05	up
NPC-like	17	AMOT	0.103408	0.0251824	4.48911e-05	up
NPC-like	17	OPTN	0.0923587	0.0225255	4.60897e-05	up
NPC-like	17	FUT4	-0.317031	0.0775643	4.86971e-05	down
NPC-like	17	ADGRD2	0.435801	0.106826	5.03374e-05	up
NPC-like	17	OLIG1	-0.0211797	0.00519203	5.0377e-05	down
NPC-like	17	CACNG3	0.361678	0.0887241	5.09522e-05	up
NPC-like	17	TGFBI	0.121507	0.0298065	5.09522e-05	up
NPC-like	17	NELL1	-0.404814	0.0996098	5.37245e-05	down
NPC-like	17	EPAS1	0.165099	0.0406303	5.38297e-05	up
NPC-like	17	LINS1	0.0904738	0.0222838	5.45911e-05	up
NPC-like	17	KDM8	0.150126	0.0369802	5.46746e-05	up
NPC-like	17	TCEA3	0.282791	0.0697325	5.56578e-05	up
NPC-like	17	ECSIT	0.0926275	0.0228901	5.77542e-05	up
NPC-like	17	XRCC2	0.113204	0.0279841	5.80589e-05	up
NPC-like	17	FRA10AC1	0.0817421	0.0202291	5.91556e-05	up
NPC-like	17	BCAM	0.227095	0.056495	6.46808e-05	up
NPC-like	17	CD300A	0.284469	0.0707872	6.49536e-05	up
NPC-like	17	CDK18	0.144978	0.0361723	6.79267e-05	up
NPC-like	17	CCNB3	-0.299427	0.0747141	6.80002e-05	down
NPC-like	17	DSG2	0.399195	0.0996455	6.84015e-05	up
NPC-like	17	SRCIN1	0.0935972	0.0234196	7.12096e-05	up
NPC-like	17	SLC25A40	0.0931277	0.0234005	7.64073e-05	up
NPC-like	17	PALB2	0.16821	0.0422791	7.67474e-05	up
NPC-like	17	RORB	-0.356218	0.0895933	7.75684e-05	down
NPC-like	17	MSC	0.257767	0.0649892	8.07376e-05	up
NPC-like	17	FAT4	0.139298	0.0351943	8.358e-05	up
NPC-like	17	NEUROG2	0.395755	0.100172	8.61072e-05	up
NPC-like	17	GMPS	0.0533689	0.0135331	8.86787e-05	up
NPC-like	17	SCAMP4	0.139841	0.0355054	9.05113e-05	up
NPC-like	17	AGER	0.149239	0.0379076	9.11085e-05	up
NPC-like	17	NCEH1	0.225974	0.0578224	0.000102656	up
NPC-like	17	ADAMTS19	-0.252542	0.0647134	0.000105019	down
NPC-like	17	TCEANC2	0.138721	0.0355519	0.000105216	up
NPC-like	17	SPAG5	0.0611066	0.0156631	0.000105445	up
NPC-like	17	RWDD4	0.0946934	0.0242843	0.000106249	up
NPC-like	17	TBCK	0.0662116	0.01702	0.000110292	up
NPC-like	17	LCAT	0.130758	0.0336631	0.000112961	up
NPC-like	17	EFHC2	0.429862	0.110837	0.000115729	up
NPC-like	17	RCSD1	0.166952	0.0433093	0.00012735	up
NPC-like	17	ATG7	0.132738	0.0344363	0.000127445	up
NPC-like	17	GYPB	-0.558707	0.145269	0.000131934	down
NPC-like	17	VPS13A	0.12117	0.0315164	0.000132616	up
NPC-like	17	SHFL	-0.279514	0.0727132	0.000132839	down
NPC-like	17	SLC39A11	0.138803	0.036108	0.000132839	up
NPC-like	17	HS6ST2	0.132773	0.034602	0.000136583	up
NPC-like	17	CDH7	0.0951552	0.0248117	0.000137667	up
NPC-like	17	CNRIP1	0.043838	0.0114315	0.000137751	up
NPC-like	17	DUX4	-0.179776	0.0471026	0.000148229	down
NPC-like	17	SLC1A3	0.0838223	0.0220151	0.000153792	up
NPC-like	17	PAK1	-0.100241	0.0263561	0.000156335	down
NPC-like	17	MICB	-0.301185	0.0792149	0.000157034	down
NPC-like	17	NPTX2	0.259761	0.0684506	0.000161637	up
NPC-like	17	GPR37	-0.324995	0.0858989	0.000169165	down
NPC-like	17	CHRM1	0.277755	0.0734781	0.000171391	up
NPC-like	17	TAB1	0.0731844	0.0193624	0.000171583	up
NPC-like	17	RHBDD1	0.091119	0.0241442	0.000175534	up
NPC-like	17	CCN2	-0.297941	0.0792126	0.000184596	down
NPC-like	17	LAPTM5	0.0563775	0.0150091	0.000188285	up
NPC-like	17	SLC24A1	0.212492	0.0567085	0.000195198	up
NPC-like	17	RASSF3	0.181208	0.0483638	0.000195371	up
NPC-like	17	PGBD1	0.0678953	0.0181432	0.000198883	up
NPC-like	17	RAB6C	0.133303	0.0358097	0.000214951	up
NPC-like	17	DPY19L2	0.122874	0.0330545	0.000219367	up
NPC-like	17	ZC3H12A	0.374413	0.100783	0.000221252	up
NPC-like	17	CDCP1	0.414552	0.111619	0.000222077	up
NPC-like	17	WDR37	0.0660278	0.0178005	0.000226118	up
NPC-like	17	INPP4B	-0.470037	0.126782	0.000227725	down
NPC-like	17	PPIF	0.0889941	0.0240194	0.000229741	up
NPC-like	17	RBMS2	0.0985524	0.0267213	0.000245494	up
NPC-like	17	GREB1L	-0.168819	0.0458012	0.000247471	down
NPC-like	17	CD302	0.191319	0.0519047	0.000247471	up
NPC-like	17	FABP3	0.257235	0.0697994	0.000247928	up
NPC-like	17	SOCS2	0.175198	0.0475924	0.000251873	up
NPC-like	17	PHEX	0.251921	0.0684668	0.000253507	up
NPC-like	17	CCDC124	0.0691035	0.0188033	0.000257808	up
NPC-like	17	DNAH11	0.395418	0.107647	0.000259504	up
NPC-like	17	HEATR3	0.0817025	0.0222839	0.000266458	up
NPC-like	17	OCRL	0.0696608	0.0190133	0.000269126	up
NPC-like	17	ZNF449	0.108748	0.0296856	0.000269525	up
NPC-like	17	MEF2A	0.072255	0.0197417	0.000272905	up
NPC-like	17	SEMA3F	0.386624	0.105814	0.00027947	up
NPC-like	17	NAA15	0.0592501	0.0162333	0.000283635	up
NPC-like	17	ZCCHC2	0.147864	0.0405183	0.0002842	up
NPC-like	17	RBPMS	-0.329676	0.0906596	0.000298674	down
NPC-like	17	PKP2	0.341508	0.0942786	0.000315309	up
NPC-like	17	FOXC1	0.344151	0.0951374	0.000321227	up
NPC-like	17	AFG1L	0.113752	0.0314764	0.000325498	up
NPC-like	17	NKRF	0.0929274	0.0257807	0.000337321	up
NPC-like	17	HES4	0.172374	0.0478716	0.000342129	up
NPC-like	17	TIGD5	0.127066	0.0352961	0.000342987	up
NPC-like	17	NINJ1	0.0703925	0.019575	0.00034811	up
NPC-like	17	DIABLO	0.132783	0.0370262	0.000361388	up
NPC-like	17	UPP1	0.205757	0.05738	0.000361686	up
NPC-like	17	NKAPL	-0.505166	0.140923	0.000363181	down
NPC-like	17	HMOX1	0.197835	0.0553147	0.000374537	up
NPC-like	17	DLG1	0.0774638	0.0216635	0.000375486	up
NPC-like	17	SRPK1	0.0589973	0.0165242	0.0003832	up
NPC-like	17	DLX4	0.369426	0.103536	0.000386378	up
NPC-like	17	SEMA3A	0.0918076	0.0257558	0.000391472	up
NPC-like	17	PDCD4	0.0503788	0.0141833	0.000410491	up
NPC-like	17	ELN	0.134042	0.0378438	0.000426223	up
NPC-like	17	FHOD1	0.190162	0.0536921	0.000426475	up
NPC-like	17	CUL2	0.0633763	0.0179132	0.000432403	up
NPC-like	17	GRIN1	0.125701	0.0355438	0.000434621	up
NPC-like	17	ARHGAP36	0.460449	0.130309	0.00043942	up
NPC-like	17	TEX14	-0.371731	0.105436	0.000452487	down
NPC-like	17	ANXA8	-0.534889	0.151726	0.000452806	down
NPC-like	17	ADGRA1	-0.103041	0.0292894	0.000465326	down
NPC-like	17	STAT5A	0.239174	0.0683369	0.000497905	up
NPC-like	17	HSD11B2	-0.240437	0.0688256	0.000509963	down
NPC-like	17	ARMC5	0.136688	0.0391627	0.000515831	up
NPC-like	17	SHC1	0.0861149	0.0246737	0.000515852	up
NPC-like	17	PRMT8	0.188351	0.0540113	0.000521273	up
NPC-like	17	SAMD9	-0.178242	0.0511484	0.000525898	down
NPC-like	17	HSD11B1	-0.935756	0.268685	0.000529774	down
NPC-like	17	LENG8	0.0255599	0.00734321	0.000533465	up
NPC-like	17	ETV1	0.0196844	0.00565975	0.000538861	up
NPC-like	17	SIX1	-0.081294	0.0234066	0.000548427	down
NPC-like	17	IDE	0.14786	0.0426161	0.000555515	up
NPC-like	17	ATG16L1	0.0872824	0.0251944	0.000566203	up
NPC-like	17	ATP13A2	0.0811022	0.0234346	0.000573512	up
NPC-like	17	PARP3	0.114171	0.0330998	0.000598285	up
NPC-like	17	VWA8	0.0794478	0.0230819	0.000614421	up
NPC-like	17	ABCD1	0.138697	0.0402974	0.000614509	up
NPC-like	17	ITPR1	0.195734	0.0569277	0.000622398	up
NPC-like	17	SERPINA9	-0.956844	0.278795	0.000636602	down
NPC-like	17	PLA2G7	0.319208	0.0931016	0.000644564	up
NPC-like	17	PRKCE	0.108785	0.0318646	0.000679882	up
NPC-like	17	ERCC4	0.0938949	0.0275481	0.000693689	up
NPC-like	17	DNAH10	-0.208373	0.0612182	0.00070527	down
NPC-like	17	GPR85	-0.139115	0.0411516	0.000767349	down
NPC-like	17	SKP1	0.0354138	0.0105443	0.000830676	up
NPC-like	17	DHRS1	0.117261	0.0349362	0.000836874	up
NPC-like	17	IKZF2	0.101202	0.0302472	0.000869141	up
NPC-like	17	PNP	0.168676	0.0504544	0.000877298	up
NPC-like	17	CYP2J2	0.231442	0.0693495	0.000895537	up
NPC-like	17	PTPRU	-0.203035	0.0608751	0.000901826	down
NPC-like	17	HDAC10	0.110729	0.0332503	0.000918164	up
NPC-like	17	TRPM4	0.118795	0.0357567	0.000944076	up
NPC-like	17	CGNL1	0.152306	0.0458772	0.000952027	up
NPC-like	17	SMAD3	0.096846	0.0292334	0.0009758	up
NPC-like	17	CCDC113	-0.153818	0.0464727	0.000985958	down
NPC-like	17	CD109	0.24452	0.0739731	0.0010009	up
NPC-like	17	SULF2	0.0452905	0.0137303	0.00102563	up
NPC-like	17	WWOX	0.152636	0.0463214	0.00103781	up
NPC-like	17	NUDT16L1	0.0844881	0.0256673	0.00105039	up
NPC-like	17	NLRC5	0.152707	0.0464219	0.00105788	up
NPC-like	17	ME1	0.298536	0.0907976	0.00106359	up
NPC-like	17	LEF1	0.307589	0.0935591	0.00106425	up
NPC-like	17	ERN1	0.147551	0.0448944	0.00106768	up
NPC-like	17	PDCD6	0.0463021	0.0141153	0.00109158	up
NPC-like	17	METTL18	0.114373	0.0349823	0.00113375	up
NPC-like	17	PORCN	0.127211	0.0389642	0.0011521	up
NPC-like	17	HOXA9	0.17034	0.0522271	0.0011651	up
NPC-like	17	BVES	0.0871084	0.0267592	0.00119058	up
NPC-like	17	F12	0.189078	0.0581945	0.00121642	up
NPC-like	17	TWIST1	-0.123975	0.038199	0.00123127	down
NPC-like	17	UQCC1	0.0438628	0.0135254	0.00124167	up
NPC-like	17	WDR55	-0.0780482	0.024113	0.00126858	down
NPC-like	17	LPL	0.116258	0.0359918	0.00129791	up
NPC-like	17	EYA1	0.0535527	0.0165813	0.00129938	up
NPC-like	17	STK31	-0.246309	0.0763744	0.00132033	down
NPC-like	17	ZER1	0.0744127	0.023166	0.00138035	up
NPC-like	17	ART4	-0.645642	0.201286	0.00140196	down
NPC-like	17	ZBTB10	0.0557454	0.0173982	0.00141855	up
NPC-like	17	STK32A	-0.120957	0.037761	0.00142228	down
NPC-like	17	KCTD10	0.0740157	0.0231912	0.0014805	up
NPC-like	17	FOXE1	0.227494	0.0714833	0.001527	up
NPC-like	17	KLF5	0.423772	0.134096	0.00164807	up
NPC-like	17	PRDM12	-0.570835	0.180764	0.00166051	down
NPC-like	17	TOR1A	0.0573511	0.0181756	0.00167423	up
NPC-like	17	PID1	0.0574481	0.0182726	0.00174051	up
NPC-like	17	SHARPIN	0.104094	0.033294	0.00184633	up
NPC-like	17	NRP2	0.143723	0.0459877	0.00185359	up
NPC-like	17	TREM2	0.168542	0.0540475	0.00189652	up
NPC-like	17	EBF1	0.0828252	0.026572	0.00190476	up
NPC-like	17	TMEM43	0.0855478	0.0275759	0.00200148	up
NPC-like	17	RAD50	0.0580646	0.0187427	0.00202985	up
NPC-like	17	TMPRSS2	0.464387	0.150004	0.00204387	up
NPC-like	17	SELENOT	0.0601899	0.0194575	0.0020599	up
NPC-like	17	TUBD1	0.114735	0.0370982	0.00206382	up
NPC-like	17	ZNF829	0.105002	0.033982	0.00208253	up
NPC-like	17	GRK5	0.150044	0.0486443	0.00212012	up
NPC-like	17	ATG10	0.0982086	0.031891	0.0021552	up
NPC-like	17	PXN	0.0926083	0.030241	0.00228181	up
NPC-like	17	TCIM	-0.194785	0.0642653	0.00253211	down
NPC-like	17	SMARCA2	0.0463676	0.0153698	0.00265222	up
NPC-like	17	FIP1L1	0.0261029	0.00866698	0.00269562	up
NPC-like	17	TRPC4	-0.34171	0.113844	0.00278647	down
NPC-like	17	TNS2	0.0541968	0.0180904	0.00283792	up
NPC-like	17	ADAMTSL3	-0.322554	0.10778	0.00286647	down
NPC-like	17	RAI2	0.132462	0.0444663	0.0029975	up
NPC-like	17	CYBB	0.137079	0.0460958	0.00304706	up
NPC-like	17	NBPF3	0.222891	0.0750821	0.00309749	up
NPC-like	17	CDK5	0.0744975	0.0251238	0.00313085	up
NPC-like	17	NRF1	0.0881654	0.0297699	0.00316707	up
NPC-like	17	ILDR2	0.0364792	0.0124033	0.00338295	up
NPC-like	17	ABCC4	0.111652	0.0381742	0.00356373	up
NPC-like	17	NLE1	0.0945112	0.0324295	0.00368375	up
NPC-like	17	PRODH	-0.481686	0.165441	0.00371592	down
NPC-like	17	MAP7	-0.175029	0.0602977	0.00382024	down
NPC-like	17	LY6E	0.0556046	0.0191922	0.00388635	up
NPC-like	17	RFX5	0.0437436	0.0151292	0.00395876	up
NPC-like	17	PCBD1	0.0658503	0.0228297	0.0040454	up
NPC-like	17	CD83	0.105909	0.0367535	0.00408021	up
NPC-like	17	STAT1	-0.0314923	0.0109544	0.00416669	down
NPC-like	17	TOP1MT	0.0766124	0.0268349	0.00443541	up
NPC-like	17	ZPR1	0.0539695	0.0189735	0.00458231	up
NPC-like	17	KCNJ9	-0.0902158	0.0317983	0.00468725	down
NPC-like	17	PROSER1	0.0587428	0.0207071	0.00468957	up
NPC-like	17	XRCC4	0.0733647	0.0258732	0.00470693	up
NPC-like	17	ANKS6	0.0697249	0.024708	0.00490916	up
NPC-like	17	LMO1	0.0544186	0.0194459	0.00527901	up
NPC-like	17	TRIP13	0.0824718	0.0294874	0.00530341	up
NPC-like	17	CCDC103	0.234334	0.0842106	0.00553802	up
NPC-like	17	GPR17	0.0710929	0.0256095	0.00565101	up
NPC-like	17	BCL2	0.0964413	0.0349797	0.00598724	up
NPC-like	17	RHOXF2	-0.691636	0.251582	0.00613165	down
NPC-like	17	POU3F1	0.234156	0.0854496	0.00629723	up
NPC-like	17	FKBP15	0.0505598	0.018574	0.00665216	up
NPC-like	17	DDX6	0.0202478	0.00749254	0.00705673	up
NPC-like	17	APOL6	0.127741	0.0474491	0.00727376	up
NPC-like	17	ZNF341	0.120328	0.0447514	0.00734503	up
NPC-like	17	HYOU1	0.0333589	0.0125109	0.00785014	up
NPC-like	17	DLEU2	0.0368156	0.0138918	0.00823463	up
NPC-like	17	GNAO1	0.0432003	0.0163862	0.00857316	up
NPC-like	17	DDX31	0.0500188	0.0191036	0.0090381	up
NPC-like	17	GPR137	0.0604193	0.0230943	0.00909049	up
NPC-like	17	RXRA	0.0521107	0.0200411	0.00952212	up
NPC-like	17	LGALSL	0.0762765	0.0293393	0.00952913	up
NPC-like	17	TRPC3	-0.133876	0.0517185	0.00984261	down
NPC-like	17	ACSL4	0.0510842	0.0198038	0.0101003	up
NPC-like	17	FOXO1	0.0645535	0.0250911	0.0102955	up
NPC-like	17	SP110	0.0909338	0.0358791	0.0114887	up
NPC-like	17	CDK9	0.0411337	0.0162542	0.0116096	up
NPC-like	17	BACE2	0.132314	0.0523638	0.0117324	up
NPC-like	17	TP73	0.105106	0.0416554	0.0118488	up
NPC-like	17	TMPO	0.0245128	0.00980867	0.0126823	up
NPC-like	17	SKP2	0.0597165	0.0239908	0.0130382	up
NPC-like	17	VSIR	0.277261	0.11152	0.0131415	up
NPC-like	17	GRIA2	0.0236633	0.00952674	0.0132225	up
NPC-like	17	MYD88	-0.193399	0.0779128	0.0132783	down
NPC-like	17	PTTG1	0.0353873	0.0143284	0.0137471	up
NPC-like	17	BRIX1	0.0524829	0.0213492	0.0141871	up
NPC-like	17	SIAE	0.0797841	0.0325641	0.0145107	up
NPC-like	17	DUSP28	0.0744784	0.0304534	0.0146841	up
NPC-like	17	ATP6V1G1	0.0188806	0.00775641	0.0151515	up
NPC-like	17	MASP1	0.061147	0.0254414	0.0164819	up
NPC-like	17	POU2F2	0.12555	0.0523026	0.0166107	up
NPC-like	17	DOCK9	-0.0902051	0.0379001	0.0175523	down
NPC-like	17	S1PR5	-0.256431	0.109618	0.0195838	down
NPC-like	17	RBM27	0.0443027	0.0192694	0.0217839	up
NPC-like	17	PGGT1B	0.0643559	0.0282137	0.0228391	up
NPC-like	17	MAPK11	0.0655912	0.0288536	0.0233007	up
NPC-like	17	TPPP	-0.105515	0.046432	0.0233398	down
NPC-like	17	SFXN1	0.0382833	0.0169813	0.024454	up
NPC-like	17	RASSF5	0.163225	0.0729786	0.0256011	up
NPC-like	17	NDUFA3	0.0393538	0.0192827	0.0417191	up
NPC-like	17	TPCN1	0.0666631	0.0337466	0.0487382	up
NPC-like	18	A2M	0.365813	0.00589785	0	up
NPC-like	18	NPC2	0.158164	0.0180304	0	up
NPC-like	18	NPAT	0.171115	0.0135806	0	up
NPC-like	18	NOTCH2NLA	0.0729299	0.00757503	0	up
NPC-like	18	NORAD	0.1519	0.00615017	0	up
NPC-like	18	NONO	0.142821	0.00464355	0	up
NPC-like	18	NOM1	0.1728	0.0190185	0	up
NPC-like	18	NOLC1	0.130657	0.0136241	0	up
NPC-like	18	NOL4L	0.167097	0.0151891	0	up
NPC-like	18	NME1	0.103468	0.00784178	0	up
NPC-like	18	NKX2-4	0.331217	0.0345889	0	up
NPC-like	18	NIPSNAP1	0.11313	0.00977372	0	up
NPC-like	18	NIN	0.163092	0.0102154	0	up
NPC-like	18	NFX1	0.17219	0.0113101	0	up
NPC-like	18	NFE2L2	0.15073	0.0103557	0	up
NPC-like	18	NFE2L1	0.173857	0.0126218	0	up
NPC-like	18	NFATC3	0.142589	0.0165277	0	up
NPC-like	18	NF2	0.157501	0.0134439	0	up
NPC-like	18	NF1	0.112034	0.0118013	0	up
NPC-like	18	NEURL4	0.162847	0.0153423	0	up
NPC-like	18	NETO1	0.222929	0.00894034	0	up
NPC-like	18	NES	0.267697	0.00607144	0	up
NPC-like	18	NEPRO	0.116253	0.0136824	0	up
NPC-like	18	NEMP1	0.180276	0.0134651	0	up
NPC-like	18	NEK6	0.209513	0.013884	0	up
NPC-like	18	NEK2	0.203585	0.0210999	0	up
NPC-like	18	NPM3	0.192958	0.0213836	0	up
NPC-like	18	NEFL	0.319034	0.0274898	0	up
NPC-like	18	NPPA	0.132248	0.0113796	0	up
NPC-like	18	NPTN	0.133428	0.0123104	0	up
NPC-like	18	ODR4	0.181344	0.0153627	0	up
NPC-like	18	NXF1	0.158472	0.0147568	0	up
NPC-like	18	NUTF2	0.151394	0.0111096	0	up
NPC-like	18	NUSAP1	0.102533	0.0114374	0	up
NPC-like	18	NUP98	0.20728	0.0120931	0	up
NPC-like	18	NUP93	0.196295	0.0139501	0	up
NPC-like	18	NUP153	0.143411	0.0133166	0	up
NPC-like	18	NUP107	0.156526	0.0158244	0	up
NPC-like	18	NUMA1	0.158781	0.0065439	0	up
NPC-like	18	NUDT3	0.111617	0.00660768	0	up
NPC-like	18	NUDT21	0.100628	0.00893088	0	up
NPC-like	18	NUDT1	0.16866	0.0132949	0	up
NPC-like	18	NUCB2	0.226109	0.0140452	0	up
NPC-like	18	NTPCR	0.137409	0.0165617	0	up
NPC-like	18	NTNG2	0.171204	0.016842	0	up
NPC-like	18	NT5E	0.194346	0.0206143	0	up
NPC-like	18	NT5DC2	0.188793	0.0100379	0	up
NPC-like	18	NT5C2	0.135912	0.0156394	0	up
NPC-like	18	NSD2	0.0861252	0.00949618	0	up
NPC-like	18	NRP1	0.201628	0.0220582	0	up
NPC-like	18	NRN1	0.292688	0.00964525	0	up
NPC-like	18	NRIP1	0.16726	0.0190269	0	up
NPC-like	18	NRDE2	0.191918	0.0215432	0	up
NPC-like	18	NRAS	0.146425	0.0119899	0	up
NPC-like	18	NPTX2	0.565995	0.0576332	0	up
NPC-like	18	NPR3	0.301232	0.0339246	0	up
NPC-like	18	OGDH	0.180957	0.0137203	0	up
NPC-like	18	NEDD4L	0.182191	0.0131476	0	up
NPC-like	18	NDRG2	0.114597	0.00927881	0	up
NPC-like	18	MTREX	0.17222	0.00976718	0	up
NPC-like	18	MTR	0.151384	0.0134246	0	up
NPC-like	18	MTHFD1	0.186509	0.0145218	0	up
NPC-like	18	MTCH2	0.232312	0.00910189	0	up
NPC-like	18	MTA2	0.129232	0.014568	0	up
NPC-like	18	MTA1	0.196231	0.00780684	0	up
NPC-like	18	MT2A	0.138684	0.00672304	0	up
NPC-like	18	MSI2	0.196628	0.0109011	0	up
NPC-like	18	MSI1	0.124971	0.0126188	0	up
NPC-like	18	MSH6	0.147086	0.0132011	0	up
NPC-like	18	MSH2	0.177868	0.00942575	0	up
NPC-like	18	MRPL45	0.143779	0.0127334	0	up
NPC-like	18	MRFAP1L1	0.0896858	0.0077483	0	up
NPC-like	18	MRE11	0.206865	0.0151916	0	up
NPC-like	18	MRC2	0.289845	0.0179248	0	up
NPC-like	18	MPPED2	0.21338	0.0185299	0	up
NPC-like	18	MPHOSPH9	0.114711	0.0132361	0	up
NPC-like	18	MPDZ	0.18028	0.011281	0	up
NPC-like	18	MPDU1	0.183482	0.0117364	0	up
NPC-like	18	MOV10	0.168417	0.0196982	0	up
NPC-like	18	MON2	0.133667	0.0153774	0	up
NPC-like	18	MMP14	0.288413	0.0158275	0	up
NPC-like	18	MLXIP	0.140435	0.0166149	0	up
NPC-like	18	MLH1	0.183191	0.0172073	0	up
NPC-like	18	MIS18BP1	0.187643	0.0149997	0	up
NPC-like	18	MUTYH	0.190041	0.0220274	0	up
NPC-like	18	NDRG4	0.117297	0.010739	0	up
NPC-like	18	MVP	0.316014	0.0226911	0	up
NPC-like	18	MYBL2	0.18326	0.0111033	0	up
NPC-like	18	NDRG1	0.247075	0.015705	0	up
NPC-like	18	NDP	0.259315	0.0269052	0	up
NPC-like	18	NCSTN	0.158377	0.0116652	0	up
NPC-like	18	NCS1	0.137428	0.0136975	0	up
NPC-like	18	NCOR2	0.122763	0.00635222	0	up
NPC-like	18	NCOR1	0.0957033	0.0110165	0	up
NPC-like	18	NCOA4	0.142249	0.0123831	0	up
NPC-like	18	NCOA2	0.146479	0.0172686	0	up
NPC-like	18	NCOA1	0.156879	0.0158601	0	up
NPC-like	18	NCK1	0.181009	0.0152409	0	up
NPC-like	18	NCBP3	0.131628	0.0126409	0	up
NPC-like	18	NCBP1	0.146721	0.0120192	0	up
NPC-like	18	NAV2	0.220273	0.017007	0	up
NPC-like	18	NAP1L4	0.224804	0.00721837	0	up
NPC-like	18	NAP1L3	0.117075	0.0137951	0	up
NPC-like	18	NAMPT	0.128419	0.0123591	0	up
NPC-like	18	NAIP	0.23365	0.00764352	0	up
NPC-like	18	NAA40	0.174333	0.0119586	0	up
NPC-like	18	NAA16	0.141902	0.0147363	0	up
NPC-like	18	MYO6	0.198601	0.0138246	0	up
NPC-like	18	MYO5A	0.149328	0.0139852	0	up
NPC-like	18	MYO1B	0.236586	0.0206134	0	up
NPC-like	18	MYH9	0.203907	0.0168118	0	up
NPC-like	18	MYH10	0.168118	0.0102065	0	up
NPC-like	18	MYEF2	0.140318	0.00771854	0	up
NPC-like	18	MXRA7	0.222457	0.0108055	0	up
NPC-like	18	OGT	0.111192	0.00837778	0	up
NPC-like	18	OLFM1	0.142904	0.0169094	0	up
NPC-like	18	OLIG1	0.0457601	0.00510938	0	up
NPC-like	18	POR	0.150053	0.0177705	0	up
NPC-like	18	PON2	0.20098	0.0148968	0	up
NPC-like	18	POMGNT1	0.161644	0.0117743	0	up
NPC-like	18	POLR2M	0.13786	0.0119781	0	up
NPC-like	18	POLR2G	0.12932	0.0104947	0	up
NPC-like	18	POLR2C	0.105822	0.0115833	0	up
NPC-like	18	POLR2B	0.140132	0.00816186	0	up
NPC-like	18	POLR2A	0.134417	0.010819	0	up
NPC-like	18	POLDIP2	0.119688	0.0124686	0	up
NPC-like	18	POGZ	0.123024	0.00849875	0	up
NPC-like	18	PNPT1	0.21408	0.0151051	0	up
NPC-like	18	PNMA2	0.158737	0.0103376	0	up
NPC-like	18	PNMA1	0.163045	0.010933	0	up
NPC-like	18	PMS2	0.147737	0.0143825	0	up
NPC-like	18	PM20D2	0.156328	0.0131121	0	up
NPC-like	18	PLS3	0.262629	0.0248671	0	up
NPC-like	18	PLEKHO1	0.118349	0.013954	0	up
NPC-like	18	PLEKHM2	0.188776	0.0150576	0	up
NPC-like	18	PLEKHH2	0.18595	0.014123	0	up
NPC-like	18	PLEKHB2	0.182201	0.0173473	0	up
NPC-like	18	PLEC	0.164399	0.0108852	0	up
NPC-like	18	PLCG1	0.133211	0.00731414	0	up
NPC-like	18	PLCB1	0.157417	0.0134974	0	up
NPC-like	18	PLAT	0.351701	0.0162976	0	up
NPC-like	18	PKM	0.188548	0.00559369	0	up
NPC-like	18	POU2F1	0.174012	0.0141669	0	up
NPC-like	18	PKD1	0.115974	0.0117494	0	up
NPC-like	18	POU3F3	0.133062	0.0103528	0	up
NPC-like	18	PPM1A	0.185308	0.0108356	0	up
NPC-like	18	PRPF8	0.194025	0.00623882	0	up
NPC-like	18	PRPF31	0.142671	0.0111692	0	up
NPC-like	18	PRPF3	0.197422	0.00952104	0	up
NPC-like	18	PRPF19	0.178931	0.0130364	0	up
NPC-like	18	PROX1	0.213966	0.0127233	0	up
NPC-like	18	PROM1	0.199279	0.0220632	0	up
NPC-like	18	PRMT5	0.166674	0.0150234	0	up
NPC-like	18	PRMT1	0.0988222	0.00940064	0	up
NPC-like	18	PRKDC	0.145683	0.00729426	0	up
NPC-like	18	PRKD3	0.173491	0.0152654	0	up
NPC-like	18	PRKD1	0.212169	0.0178039	0	up
NPC-like	18	PRKCI	0.15015	0.016217	0	up
NPC-like	18	PRKCA	0.240588	0.0130017	0	up
NPC-like	18	PRKAR1A	0.15101	0.00916687	0	up
NPC-like	18	PRKACB	0.179928	0.0105341	0	up
NPC-like	18	PRKACA	0.107779	0.0119834	0	up
NPC-like	18	PREP	0.129629	0.0131594	0	up
NPC-like	18	PRCP	0.192767	0.0129291	0	up
NPC-like	18	PPP2R3C	0.123978	0.0125893	0	up
NPC-like	18	PPP2R1A	0.107296	0.00819987	0	up
NPC-like	18	PPP2CA	0.134258	0.00947465	0	up
NPC-like	18	PPP1R9B	0.140567	0.0127086	0	up
NPC-like	18	PPP1R15B	0.158123	0.0129214	0	up
NPC-like	18	PPP1CA	0.159141	0.0112552	0	up
NPC-like	18	PPM1D	0.148915	0.0138309	0	up
NPC-like	18	PPFIA1	0.13695	0.0114958	0	up
NPC-like	18	PITPNB	0.182931	0.010782	0	up
NPC-like	18	PIMREG	0.173502	0.0126301	0	up
NPC-like	18	PIKFYVE	0.131776	0.0131511	0	up
NPC-like	18	PDE2A	0.201667	0.0227809	0	up
NPC-like	18	PDE10A	0.184676	0.0213597	0	up
NPC-like	18	PDCD6IP	0.194138	0.0147905	0	up
NPC-like	18	PCSK1	0.347178	0.0189104	0	up
NPC-like	18	PCNX3	0.197286	0.0176143	0	up
NPC-like	18	PCNA	0.154426	0.00745243	0	up
NPC-like	18	PCID2	0.126023	0.0150422	0	up
NPC-like	18	PCCB	0.1443	0.0121174	0	up
NPC-like	18	PBX3	0.17064	0.0154448	0	up
NPC-like	18	PBK	0.181761	0.0140983	0	up
NPC-like	18	PARP11	0.169294	0.0139963	0	up
NPC-like	18	PARP1	0.153323	0.00705377	0	up
NPC-like	18	PARK7	0.153287	0.006828	0	up
NPC-like	18	PAPSS1	0.130478	0.0119657	0	up
NPC-like	18	PALLD	0.23513	0.0153607	0	up
NPC-like	18	PAK4	0.189882	0.0168798	0	up
NPC-like	18	PAIP2	0.0852044	0.00863914	0	up
NPC-like	18	PADI2	0.193548	0.0203215	0	up
NPC-like	18	PABPC4	0.19775	0.00963346	0	up
NPC-like	18	P2RX7	0.156834	0.0150733	0	up
NPC-like	18	OXSR1	0.150743	0.0167127	0	up
NPC-like	18	OSBP2	0.271166	0.025278	0	up
NPC-like	18	ORC6	0.180432	0.0130726	0	up
NPC-like	18	ORAI2	0.174284	0.0176508	0	up
NPC-like	18	OLIG2	0.0662851	0.00517874	0	up
NPC-like	18	PDE4B	0.214124	0.00990246	0	up
NPC-like	18	PDE4DIP	0.148935	0.0129196	0	up
NPC-like	18	PDE8A	0.137487	0.016034	0	up
NPC-like	18	PDHA1	0.156528	0.0130775	0	up
NPC-like	18	PIK3R2	0.0928565	0.00966583	0	up
NPC-like	18	PIK3CB	0.19743	0.0174929	0	up
NPC-like	18	PIK3CA	0.180007	0.0140844	0	up
NPC-like	18	PIK3C3	0.126885	0.0114885	0	up
NPC-like	18	PICALM	0.159333	0.0111126	0	up
NPC-like	18	PI4KA	0.154054	0.00975316	0	up
NPC-like	18	PHLPP1	0.123981	0.0121862	0	up
NPC-like	18	PHF6	0.10298	0.0117803	0	up
NPC-like	18	PHF10	0.15757	0.0122573	0	up
NPC-like	18	PHB2	0.129579	0.00744648	0	up
NPC-like	18	PGM1	0.194374	0.0162742	0	up
NPC-like	18	PGK1	0.125844	0.0125146	0	up
NPC-like	18	MIAT	0.139111	0.00780708	0	up
NPC-like	18	PGD	0.150198	0.0106141	0	up
NPC-like	18	PFKP	0.139729	0.0115067	0	up
NPC-like	18	PFKFB3	0.125853	0.0134685	0	up
NPC-like	18	PER3	0.22259	0.0238931	0	up
NPC-like	18	PEPD	0.215411	0.0182514	0	up
NPC-like	18	PEG10	0.170175	0.00785272	0	up
NPC-like	18	PEF1	0.223999	0.0127047	0	up
NPC-like	18	PEA15	0.0955966	0.00602645	0	up
NPC-like	18	PDZD4	0.109295	0.012757	0	up
NPC-like	18	PDXDC1	0.129399	0.0100427	0	up
NPC-like	18	PDIA4	0.207242	0.0100437	0	up
NPC-like	18	PDIA3	0.167594	0.00909885	0	up
NPC-like	18	PDHB	0.18582	0.0138235	0	up
NPC-like	18	PGAP1	0.148894	0.0117008	0	up
NPC-like	18	PRPS1	0.168956	0.0170458	0	up
NPC-like	18	MFN2	0.143832	0.0154349	0	up
NPC-like	18	METTL7A	0.103043	0.00993883	0	up
NPC-like	18	IER2	0.237198	0.0181903	0	up
NPC-like	18	IDH2	0.124746	0.0105761	0	up
NPC-like	18	IDH1	0.152397	0.0153201	0	up
NPC-like	18	IARS2	0.164258	0.0142473	0	up
NPC-like	18	HUWE1	0.106954	0.00965045	0	up
NPC-like	18	HTT	0.106233	0.0116551	0	up
NPC-like	18	HSPE1	0.108752	0.00742741	0	up
NPC-like	18	HSPD1	0.127209	0.00618786	0	up
NPC-like	18	HSPA9	0.125722	0.0082573	0	up
NPC-like	18	HSPA8	0.128225	0.00505566	0	up
NPC-like	18	HSPA5	0.181432	0.00559771	0	up
NPC-like	18	HSPA4	0.118127	0.013995	0	up
NPC-like	18	HSPA1B	-0.0865013	0.00779144	0	down
NPC-like	18	HSF1	0.12834	0.0125008	0	up
NPC-like	18	HRAS	0.186777	0.0210953	0	up
NPC-like	18	HPS5	0.187668	0.0194532	0	up
NPC-like	18	HPRT1	0.207006	0.0228562	0	up
NPC-like	18	HOXD9	0.168359	0.0182209	0	up
NPC-like	18	HOXD10	0.284905	0.0131042	0	up
NPC-like	18	HOPX	0.598046	0.050963	0	up
NPC-like	18	HNRNPUL1	0.134957	0.00586782	0	up
NPC-like	18	HNRNPM	0.122647	0.00607041	0	up
NPC-like	18	HNRNPLL	0.15779	0.0111108	0	up
NPC-like	18	HNRNPH1	0.121464	0.00454474	0	up
NPC-like	18	HNRNPD	0.124475	0.00553259	0	up
NPC-like	18	IFI16	0.278217	0.0142806	0	up
NPC-like	18	HNRNPA1L2	0.0823103	0.00480529	0	up
NPC-like	18	IFRD1	0.168142	0.0163003	0	up
NPC-like	18	IGF2BP3	0.196086	0.0110727	0	up
NPC-like	18	ITCH	0.165267	0.0105748	0	up
NPC-like	18	IRS2	0.221201	0.0170476	0	up
NPC-like	18	IRGQ	0.125794	0.0133766	0	up
NPC-like	18	IRF2BPL	0.179458	0.01257	0	up
NPC-like	18	IRAK1	0.159912	0.0109097	0	up
NPC-like	18	IQGAP2	0.245793	0.0235856	0	up
NPC-like	18	IQGAP1	0.255935	0.0184923	0	up
NPC-like	18	IPP	0.16066	0.0163903	0	up
NPC-like	18	IPO9	0.115028	0.00943144	0	up
NPC-like	18	IPO7	0.211133	0.00728781	0	up
NPC-like	18	IPO5	0.102816	0.00987804	0	up
NPC-like	18	IPO11	0.14876	0.0158659	0	up
NPC-like	18	INVS	0.147302	0.0130502	0	up
NPC-like	18	INPPL1	0.150261	0.00975638	0	up
NPC-like	18	INKA2	0.137517	0.0135146	0	up
NPC-like	18	ING1	0.166591	0.0106007	0	up
NPC-like	18	IMPDH2	0.115075	0.0121808	0	up
NPC-like	18	IMPDH1	0.151516	0.0174739	0	up
NPC-like	18	IMMT	0.139971	0.0136186	0	up
NPC-like	18	ILK	0.160549	0.0154191	0	up
NPC-like	18	ILF3	0.116201	0.00557203	0	up
NPC-like	18	IKBKB	0.171328	0.0162154	0	up
NPC-like	18	IGSF9B	0.124069	0.00644889	0	up
NPC-like	18	IGSF3	0.280386	0.0192632	0	up
NPC-like	18	IGFBP2	0.280635	0.00841511	0	up
NPC-like	18	IGF2BP2	0.256767	0.0188032	0	up
NPC-like	18	ITGA2	0.341123	0.0214331	0	up
NPC-like	18	HNMT	0.195502	0.0180557	0	up
NPC-like	18	HMGCR	0.123274	0.012148	0	up
NPC-like	18	GUSB	0.180925	0.00690574	0	up
NPC-like	18	GUCY1A2	0.23819	0.0138451	0	up
NPC-like	18	GTPBP4	0.166065	0.0103853	0	up
NPC-like	18	GTF3C1	0.141021	0.0122901	0	up
NPC-like	18	GTF2I	0.100838	0.00548288	0	up
NPC-like	18	GSTZ1	0.169762	0.0173786	0	up
NPC-like	18	GSS	0.14612	0.0172028	0	up
NPC-like	18	GSR	0.118496	0.0131459	0	up
NPC-like	18	GSK3B	0.126863	0.0112937	0	up
NPC-like	18	GSK3A	0.12809	0.0105828	0	up
NPC-like	18	GSE1	0.140085	0.0107927	0	up
NPC-like	18	GRWD1	0.186402	0.0209347	0	up
NPC-like	18	GRIN2B	0.319844	0.0202758	0	up
NPC-like	18	GRIK5	0.186684	0.0162233	0	up
NPC-like	18	GRIK3	0.186881	0.00672473	0	up
NPC-like	18	GRIA2	0.136539	0.00910065	0	up
NPC-like	18	GRB2	0.106812	0.0106289	0	up
NPC-like	18	GPRC5B	0.230215	0.00794836	0	up
NPC-like	18	GPRASP2	0.161651	0.0190243	0	up
NPC-like	18	GPRASP1	0.158387	0.0153251	0	up
NPC-like	18	GPN1	0.141188	0.0144857	0	up
NPC-like	18	GPI	0.147458	0.00766038	0	up
NPC-like	18	GPHN	0.167776	0.0176895	0	up
NPC-like	18	GPBP1L1	0.16101	0.0115033	0	up
NPC-like	18	GPBP1	0.150592	0.0104208	0	up
NPC-like	18	H19	0.308173	0.00385836	0	up
NPC-like	18	HMGN3	0.165053	0.0108009	0	up
NPC-like	18	H2AFX	0.107668	0.00942605	0	up
NPC-like	18	HADHA	0.102635	0.011007	0	up
NPC-like	18	HMGB3	0.166213	0.0118847	0	up
NPC-like	18	HMGB2	0.15445	0.0150759	0	up
NPC-like	18	HMGA1	0.220227	0.0115573	0	up
NPC-like	18	HK1	0.207212	0.0188313	0	up
NPC-like	18	HIPK3	0.194821	0.0113177	0	up
NPC-like	18	HIPK2	0.178948	0.00691984	0	up
NPC-like	18	HIF1A	0.173673	0.00680686	0	up
NPC-like	18	HEY1	0.260325	0.0103796	0	up
NPC-like	18	HEXB	0.186501	0.0176064	0	up
NPC-like	18	HES6	0.061824	0.00556252	0	up
NPC-like	18	HES1	0.339474	0.0293924	0	up
NPC-like	18	HERC2	0.104085	0.00888068	0	up
NPC-like	18	HELLS	0.18802	0.0175053	0	up
NPC-like	18	HECTD4	0.119923	0.010241	0	up
NPC-like	18	HECA	0.157952	0.0135018	0	up
NPC-like	18	HEATR6	0.155554	0.0185499	0	up
NPC-like	18	HDAC9	0.219949	0.0215487	0	up
NPC-like	18	HDAC6	0.149726	0.00975198	0	up
NPC-like	18	HDAC2	0.158703	0.00657789	0	up
NPC-like	18	HDAC1	0.192047	0.0118706	0	up
NPC-like	18	HCFC1	0.162176	0.0128691	0	up
NPC-like	18	HBS1L	0.168692	0.0170031	0	up
NPC-like	18	HAX1	0.176673	0.0161743	0	up
NPC-like	18	HAS2	0.230899	0.0152769	0	up
NPC-like	18	HADHB	0.179393	0.0110144	0	up
NPC-like	18	H3F3B	0.109167	0.00404405	0	up
NPC-like	18	ITM2B	0.0872361	0.00752536	0	up
NPC-like	18	ITPR2	0.274913	0.012218	0	up
NPC-like	18	ITPRID2	0.207246	0.008868	0	up
NPC-like	18	MAPK8IP2	0.159412	0.0167209	0	up
NPC-like	18	MAPK8IP1	0.224989	0.0132998	0	up
NPC-like	18	MAPK3	0.167823	0.0141868	0	up
NPC-like	18	MAPK14	0.149091	0.017693	0	up
NPC-like	18	MAPK1	0.176728	0.0110837	0	up
NPC-like	18	MAP7D1	0.141316	0.0102236	0	up
NPC-like	18	MAP4K5	0.162846	0.0142138	0	up
NPC-like	18	MAP4K4	0.153128	0.00677134	0	up
NPC-like	18	MAP4	0.173029	0.00958136	0	up
NPC-like	18	MAP3K7	0.142826	0.0125526	0	up
NPC-like	18	MAP3K1	0.248573	0.0110787	0	up
NPC-like	18	MAP1LC3B	0.174111	0.00997	0	up
NPC-like	18	MAP1B	0.138959	0.00696014	0	up
NPC-like	18	MAP1A	0.191547	0.0132498	0	up
NPC-like	18	MAOB	0.307881	0.0306518	0	up
NPC-like	18	MANEA	0.190286	0.0192834	0	up
NPC-like	18	MAN2B1	0.204615	0.0165755	0	up
NPC-like	18	MAN1B1	0.123239	0.0119494	0	up
NPC-like	18	MAML2	0.174854	0.0113904	0	up
NPC-like	18	MAEA	0.112441	0.0123676	0	up
NPC-like	18	MAD2L1	0.150419	0.0124344	0	up
NPC-like	18	MAD1L1	0.183921	0.0148691	0	up
NPC-like	18	LZTS1	0.229627	0.0275038	0	up
NPC-like	18	LURAP1	0.307814	0.0332269	0	up
NPC-like	18	LUC7L	0.138776	0.00868474	0	up
NPC-like	18	MAPK8IP3	0.131591	0.0129277	0	up
NPC-like	18	LSM12	0.108065	0.0114136	0	up
NPC-like	18	MAPKAPK2	0.171411	0.0123383	0	up
NPC-like	18	MAPT	0.120172	0.00779027	0	up
NPC-like	18	METTL3	0.175641	0.0119765	0	up
NPC-like	18	METTL2A	0.15884	0.0151572	0	up
NPC-like	18	METTL16	0.16644	0.0140889	0	up
NPC-like	18	MEST	0.149114	0.0118416	0	up
NPC-like	18	MEPCE	0.141402	0.0145334	0	up
NPC-like	18	MEN1	0.194722	0.0158607	0	up
NPC-like	18	MELK	0.181005	0.0155951	0	up
NPC-like	18	MEIS3	0.167449	0.00942535	0	up
NPC-like	18	MEGF8	0.179425	0.0166425	0	up
NPC-like	18	MED1	0.136094	0.0150917	0	up
NPC-like	18	MDM4	0.153094	0.0126798	0	up
NPC-like	18	MDM2	0.147455	0.0115757	0	up
NPC-like	18	MCM9	0.205196	0.0188632	0	up
NPC-like	18	MCM7	0.161544	0.00675352	0	up
NPC-like	18	MCM6	0.173832	0.0134902	0	up
NPC-like	18	MCM5	0.166024	0.0138648	0	up
NPC-like	18	MCM4	0.184293	0.00890296	0	up
NPC-like	18	MCM3AP	0.106479	0.011142	0	up
NPC-like	18	MCM3	0.183032	0.0108324	0	up
NPC-like	18	MCM2	0.179693	0.0151839	0	up
NPC-like	18	MCL1	0.137851	0.00591147	0	up
NPC-like	18	MCCC1	0.149666	0.0138952	0	up
NPC-like	18	MAX	0.149827	0.0170317	0	up
NPC-like	18	MAVS	0.123426	0.0140431	0	up
NPC-like	18	MARK2	0.148459	0.0151852	0	up
NPC-like	18	MAPRE2	0.0984279	0.0115667	0	up
NPC-like	18	LSG1	0.167943	0.0139659	0	up
NPC-like	18	LRRC59	0.170074	0.010446	0	up
NPC-like	18	LRRC47	0.140348	0.0104387	0	up
NPC-like	18	KIF5B	0.129093	0.00752743	0	up
NPC-like	18	KIF2C	0.17159	0.0136621	0	up
NPC-like	18	KIF2A	0.0988205	0.00918901	0	up
NPC-like	18	KIF1A	0.135957	0.0118944	0	up
NPC-like	18	KIAA0408	0.165679	0.0110164	0	up
NPC-like	18	KHSRP	0.10911	0.00931214	0	up
NPC-like	18	KHDRBS1	0.16051	0.00666293	0	up
NPC-like	18	KDM5D	0.155491	0.0142652	0	up
NPC-like	18	KDM5B	0.149532	0.0125679	0	up
NPC-like	18	KDM4A	0.163908	0.0100026	0	up
NPC-like	18	KDM3A	0.153855	0.0130055	0	up
NPC-like	18	KDM1A	0.128691	0.00672862	0	up
NPC-like	18	KCTD5	0.209635	0.0158069	0	up
NPC-like	18	KCNQ2	0.138215	0.0156905	0	up
NPC-like	18	KCNMA1	0.262091	0.0205231	0	up
NPC-like	18	KCNK2	0.174892	0.0155992	0	up
NPC-like	18	KCNJ10	0.13037	0.0124615	0	up
NPC-like	18	KCNIP2	0.220368	0.0150577	0	up
NPC-like	18	KCNH1	0.242904	0.0169946	0	up
NPC-like	18	KCNF1	0.294856	0.0201192	0	up
NPC-like	18	KCNC1	0.253321	0.0255737	0	up
NPC-like	18	KATNA1	0.192121	0.0225017	0	up
NPC-like	18	KAT2B	0.172156	0.0150913	0	up
NPC-like	18	KAT2A	0.141116	0.0132893	0	up
NPC-like	18	IVNS1ABP	0.142224	0.0149214	0	up
NPC-like	18	KLHDC2	0.12406	0.0142259	0	up
NPC-like	18	KLHL13	0.166055	0.0179468	0	up
NPC-like	18	KLHL24	0.153984	0.0130738	0	up
NPC-like	18	KLHL4	0.285232	0.0217705	0	up
NPC-like	18	LRPPRC	0.147532	0.00967954	0	up
NPC-like	18	LRP1	0.147567	0.0117007	0	up
NPC-like	18	LPCAT1	0.144228	0.0155414	0	up
NPC-like	18	LOXL2	0.284632	0.0297534	0	up
NPC-like	18	LONP1	0.186411	0.0124631	0	up
NPC-like	18	LMNB1	0.117819	0.00827331	0	up
NPC-like	18	LMNA	0.0506901	0.00526676	0	up
NPC-like	18	LIG4	0.179716	0.018008	0	up
NPC-like	18	LIG3	0.126195	0.0132324	0	up
NPC-like	18	LENG8	0.0756275	0.00716163	0	up
NPC-like	18	LDHA	0.223708	0.0095263	0	up
NPC-like	18	LBH	0.162106	0.019033	0	up
NPC-like	18	MFF	0.0732513	0.00855177	0	up
NPC-like	18	LATS1	0.186115	0.0125779	0	up
NPC-like	18	LARP4	0.147547	0.0131085	0	up
NPC-like	18	LAPTM4B	0.166181	0.00725082	0	up
NPC-like	18	LAP3	0.12053	0.011895	0	up
NPC-like	18	LAMP2	0.23532	0.0114641	0	up
NPC-like	18	LAMP1	0.207479	0.00963808	0	up
NPC-like	18	KXD1	0.124589	0.0139941	0	up
NPC-like	18	KPNB1	0.149597	0.00714619	0	up
NPC-like	18	KPNA6	0.170289	0.0101266	0	up
NPC-like	18	KPNA3	0.160868	0.0163891	0	up
NPC-like	18	KPNA2	0.177079	0.00761625	0	up
NPC-like	18	KPNA1	0.145385	0.0160915	0	up
NPC-like	18	KMT2A	0.145647	0.0116995	0	up
NPC-like	18	LASP1	0.140012	0.0162963	0	up
NPC-like	18	GNS	0.199908	0.0142305	0	up
NPC-like	18	PRPSAP1	0.131945	0.0108441	0	up
NPC-like	18	PRR13	0.193791	0.0154584	0	up
NPC-like	18	TMTC3	0.250487	0.0244227	0	up
NPC-like	18	TMEM9B	0.123181	0.0142176	0	up
NPC-like	18	TMEM98	0.120133	0.0109604	0	up
NPC-like	18	TMEM97	0.137302	0.0130809	0	up
NPC-like	18	TMEM33	0.126282	0.0145472	0	up
NPC-like	18	TMEM237	0.180269	0.0158	0	up
NPC-like	18	TMEM164	0.158494	0.0175671	0	up
NPC-like	18	TMEM14C	0.14834	0.0103869	0	up
NPC-like	18	TMEM123	0.185091	0.0125463	0	up
NPC-like	18	TMEM100	0.176154	0.0127687	0	up
NPC-like	18	TMBIM4	0.161368	0.0152878	0	up
NPC-like	18	TM9SF4	0.200508	0.0139475	0	up
NPC-like	18	TLK2	0.12359	0.0125725	0	up
NPC-like	18	TLK1	0.140674	0.0137207	0	up
NPC-like	18	TKT	0.202909	0.0101106	0	up
NPC-like	18	TJP2	0.162202	0.0180945	0	up
NPC-like	18	TJP1	0.162726	0.0113954	0	up
NPC-like	18	TIMP2	0.224664	0.00765584	0	up
NPC-like	18	TIMP1	0.338558	0.0196849	0	up
NPC-like	18	TIAM2	0.307009	0.0201251	0	up
NPC-like	18	THAP11	0.182831	0.0159058	0	up
NPC-like	18	TFRC	0.241235	0.0199223	0	up
NPC-like	18	TFPI	0.256462	0.0131125	0	up
NPC-like	18	TFE3	0.190506	0.0162316	0	up
NPC-like	18	TFAP2A	0.24062	0.0159969	0	up
NPC-like	18	TMX1	0.193307	0.00878159	0	up
NPC-like	18	TFAM	0.130937	0.0144777	0	up
NPC-like	18	TMX2	0.0849873	0.00760808	0	up
NPC-like	18	TOLLIP	0.246602	0.0216352	0	up
NPC-like	18	TRPM7	0.16124	0.0147305	0	up
NPC-like	18	TRPM3	0.367959	0.0314673	0	up
NPC-like	18	TRO	0.123461	0.011468	0	up
NPC-like	18	TRMT1L	0.212884	0.0206225	0	up
NPC-like	18	TRIM65	0.196863	0.0208408	0	up
NPC-like	18	TRIM47	0.216688	0.0144964	0	up
NPC-like	18	TRIM28	0.216448	0.00855064	0	up
NPC-like	18	TRIB2	0.207531	0.00902999	0	up
NPC-like	18	TRDC	0.333724	0.0199193	0	up
NPC-like	18	TRAP1	0.137314	0.0141935	0	up
NPC-like	18	TRAF6	0.228053	0.0228833	0	up
NPC-like	18	TRAF5	0.298876	0.0163831	0	up
NPC-like	18	TRAF4	0.166059	0.00788546	0	up
NPC-like	18	TRAF3IP2	0.241718	0.0229846	0	up
NPC-like	18	TPX2	0.135967	0.0100659	0	up
NPC-like	18	TPMT	0.223694	0.0199778	0	up
NPC-like	18	TP53BP2	0.146907	0.0112581	0	up
NPC-like	18	TP53BP1	0.10488	0.0119181	0	up
NPC-like	18	TP53	0.222014	0.00715595	0	up
NPC-like	18	TOX4	0.161055	0.0147439	0	up
NPC-like	18	TOPBP1	0.179462	0.0104774	0	up
NPC-like	18	TOP3B	0.171004	0.0156368	0	up
NPC-like	18	TOP2B	0.112931	0.0069915	0	up
NPC-like	18	TOP2A	0.191109	0.00726408	0	up
NPC-like	18	TOP1	0.145813	0.0100075	0	up
NPC-like	18	TNPO3	0.157236	0.0119576	0	up
NPC-like	18	TRRAP	0.141993	0.0116092	0	up
NPC-like	18	TERF1	0.134745	0.0125101	0	up
NPC-like	18	TCP1	0.190562	0.00764287	0	up
NPC-like	18	STIL	0.177448	0.0186105	0	up
NPC-like	18	STAU1	0.128901	0.0103985	0	up
NPC-like	18	STAT5B	0.165726	0.015671	0	up
NPC-like	18	STAT3	0.261744	0.0111143	0	up
NPC-like	18	STAT2	0.170101	0.0171204	0	up
NPC-like	18	ST6GAL1	0.216756	0.02027	0	up
NPC-like	18	SSX2IP	0.258958	0.0157265	0	up
NPC-like	18	SSRP1	0.0942741	0.00833815	0	up
NPC-like	18	SSB	0.117521	0.00887718	0	up
NPC-like	18	SS18	0.120153	0.0113328	0	up
NPC-like	18	SRSF2	0.147019	0.011828	0	up
NPC-like	18	SRSF1	0.111649	0.00616411	0	up
NPC-like	18	SRPX	0.269698	0.0246915	0	up
NPC-like	18	SRI	0.106923	0.0071103	0	up
NPC-like	18	SRGAP2C	0.190478	0.00661011	0	up
NPC-like	18	SRGAP2B	0.227064	0.00581695	0	up
NPC-like	18	SRGAP2	0.177279	0.00632511	0	up
NPC-like	18	SRF	0.165604	0.0181972	0	up
NPC-like	18	SREBF2	0.116771	0.0108769	0	up
NPC-like	18	SRCAP	0.136815	0.0138074	0	up
NPC-like	18	SQSTM1	0.200056	0.0199969	0	up
NPC-like	18	SQLE	0.124585	0.0130144	0	up
NPC-like	18	SPTBN1	0.209788	0.00670033	0	up
NPC-like	18	SPRY2	0.334911	0.025223	0	up
NPC-like	18	SPECC1L	0.133062	0.0108365	0	up
NPC-like	18	STIM1	0.23992	0.0203191	0	up
NPC-like	18	TEDC1	0.217046	0.0253001	0	up
NPC-like	18	STIM2	0.206019	0.0112647	0	up
NPC-like	18	STMN1	0.10596	0.00463692	0	up
NPC-like	18	TCF4	0.132102	0.00554367	0	up
NPC-like	18	TCF3	0.125149	0.0115856	0	up
NPC-like	18	TCF20	0.134896	0.0153058	0	up
NPC-like	18	TBRG4	0.175285	0.0171046	0	up
NPC-like	18	TBP	0.189552	0.0176381	0	up
NPC-like	18	TBK1	0.191055	0.0166824	0	up
NPC-like	18	TASOR	0.189402	0.0116804	0	up
NPC-like	18	TARDBP	0.137613	0.00739476	0	up
NPC-like	18	TAP1	0.213116	0.0252492	0	up
NPC-like	18	TAGLN2	0.338162	0.00982819	0	up
NPC-like	18	TAF1	0.129181	0.013468	0	up
NPC-like	18	TACC2	0.139052	0.0130049	0	up
NPC-like	18	TAB2	0.238313	0.0148152	0	up
NPC-like	18	SYP	0.146789	0.0114262	0	up
NPC-like	18	SYNM	0.298013	0.0161382	0	up
NPC-like	18	SYNCRIP	0.159372	0.00640128	0	up
NPC-like	18	SUMO1	0.119896	0.00957753	0	up
NPC-like	18	SULF1	0.249854	0.02764	0	up
NPC-like	18	SUGP2	0.080716	0.00750874	0	up
NPC-like	18	STX7	0.135034	0.015485	0	up
NPC-like	18	STUB1	0.16708	0.0144994	0	up
NPC-like	18	STRN4	0.202379	0.0109593	0	up
NPC-like	18	STRN3	0.14808	0.0146167	0	up
NPC-like	18	STRIP2	0.192367	0.022565	0	up
NPC-like	18	STMN2	0.160794	0.0100142	0	up
NPC-like	18	STK40	0.214433	0.0142529	0	up
NPC-like	18	TSC2	0.173447	0.0112201	0	up
NPC-like	18	TSG101	0.158839	0.0150214	0	up
NPC-like	18	TSPAN13	0.144969	0.0110043	0	up
NPC-like	18	YY1AP1	0.155815	0.0128001	0	up
NPC-like	18	YY1	0.188059	0.0101711	0	up
NPC-like	18	YWHAZ	0.111675	0.00576948	0	up
NPC-like	18	YWHAQ	0.123024	0.00524494	0	up
NPC-like	18	YTHDF3	0.160385	0.0121108	0	up
NPC-like	18	YTHDF1	0.148687	0.0134234	0	up
NPC-like	18	YLPM1	0.16515	0.00872908	0	up
NPC-like	18	YES1	0.204598	0.0107947	0	up
NPC-like	18	XRCC6	0.155006	0.00654834	0	up
NPC-like	18	XRCC5	0.13476	0.00695357	0	up
NPC-like	18	XRCC1	0.183796	0.0187325	0	up
NPC-like	18	XPR1	0.14068	0.0127421	0	up
NPC-like	18	XPO7	0.0949053	0.00983083	0	up
NPC-like	18	XPO6	0.148168	0.0126168	0	up
NPC-like	18	XPO5	0.127194	0.0137295	0	up
NPC-like	18	XPO1	0.128122	0.00699671	0	up
NPC-like	18	XPNPEP1	0.168455	0.017913	0	up
NPC-like	18	XPA	0.121573	0.0124554	0	up
NPC-like	18	WWP2	0.145785	0.013844	0	up
NPC-like	18	WEE1	0.175547	0.0127678	0	up
NPC-like	18	WDR77	0.115839	0.0131664	0	up
NPC-like	18	WDR74	0.167308	0.0160581	0	up
NPC-like	18	WDR26	0.150167	0.00901511	0	up
NPC-like	18	WDHD1	0.167547	0.0155444	0	up
NPC-like	18	WBP2	0.168628	0.00971616	0	up
NPC-like	18	ZBTB1	0.133157	0.0152854	0	up
NPC-like	18	WASL	0.14208	0.0132349	0	up
NPC-like	18	ZBTB4	0.194169	0.0167824	0	up
NPC-like	18	ZC3H7A	0.162832	0.0135722	0	up
NPC-like	18	ZSCAN26	0.126022	0.0143626	0	up
NPC-like	18	ZSCAN12	0.202017	0.0225909	0	up
NPC-like	18	ZNF827	0.155487	0.0175759	0	up
NPC-like	18	ZNF76	0.170313	0.0155595	0	up
NPC-like	18	ZNF687	0.163681	0.0186968	0	up
NPC-like	18	ZNF639	0.156309	0.0127332	0	up
NPC-like	18	ZNF608	0.164915	0.0165034	0	up
NPC-like	18	ZNF512	0.121195	0.00965778	0	up
NPC-like	18	ZNF451	0.152257	0.0101146	0	up
NPC-like	18	ZNF410	0.156867	0.0149713	0	up
NPC-like	18	ZNF326	0.111735	0.00996246	0	up
NPC-like	18	ZNF106	0.152109	0.0156149	0	up
NPC-like	18	ZMYM1	0.158529	0.0178768	0	up
NPC-like	18	ZMPSTE24	0.129814	0.014577	0	up
NPC-like	18	ZMIZ2	0.143151	0.0123388	0	up
NPC-like	18	ZMIZ1	0.154931	0.0125472	0	up
NPC-like	18	ZFYVE1	0.168423	0.0188633	0	up
NPC-like	18	ZFPL1	0.176007	0.0184226	0	up
NPC-like	18	ZFAT	0.28097	0.0136277	0	up
NPC-like	18	ZFAND5	0.120729	0.00884454	0	up
NPC-like	18	ZEB2	0.0938329	0.0101691	0	up
NPC-like	18	ZEB1	0.131537	0.00898516	0	up
NPC-like	18	ZDHHC22	0.123873	0.013014	0	up
NPC-like	18	ZCCHC17	0.192488	0.00911146	0	up
NPC-like	18	ZC4H2	0.135637	0.0153374	0	up
NPC-like	18	ZC3H18	0.204968	0.0106504	0	up
NPC-like	18	WASHC2A	0.217757	0.0210274	0	up
NPC-like	18	WARS	0.232057	0.0184962	0	up
NPC-like	18	WAPL	0.132942	0.0155225	0	up
NPC-like	18	UBE2I	0.126405	0.012002	0	up
NPC-like	18	UBE2D3	0.10525	0.00992298	0	up
NPC-like	18	UBAP2L	0.136367	0.00833348	0	up
NPC-like	18	UBAP2	0.16965	0.0176351	0	up
NPC-like	18	UBA1	0.115094	0.0100523	0	up
NPC-like	18	U2AF2	0.15764	0.00781832	0	up
NPC-like	18	TYMS	0.176975	0.00839798	0	up
NPC-like	18	TXNRD1	0.118708	0.0131808	0	up
NPC-like	18	TXNDC9	0.126025	0.0146897	0	up
NPC-like	18	TXNDC16	0.167806	0.0176	0	up
NPC-like	18	TWSG1	0.182608	0.0163607	0	up
NPC-like	18	TUSC2	0.211275	0.0200558	0	up
NPC-like	18	TUFM	0.162054	0.00989229	0	up
NPC-like	18	TUBB3	0.165586	0.011116	0	up
NPC-like	18	TUBB2B	0.139434	0.00422891	0	up
NPC-like	18	TUBB2A	0.135734	0.0111533	0	up
NPC-like	18	TUBB	0.0997753	0.00364811	0	up
NPC-like	18	TTK	0.188765	0.0136786	0	up
NPC-like	18	TTI1	0.195259	0.0143209	0	up
NPC-like	18	TSSC4	0.211246	0.0246551	0	up
NPC-like	18	TSPAN9	0.184015	0.020988	0	up
NPC-like	18	TSPAN7	0.122482	0.0090889	0	up
NPC-like	18	TSPAN3	0.161926	0.00559337	0	up
NPC-like	18	TSPAN18	0.230032	0.0197308	0	up
NPC-like	18	TSPAN14	0.152314	0.0168452	0	up
NPC-like	18	UBE2L3	0.165956	0.0151113	0	up
NPC-like	18	UBE2T	0.149431	0.0122481	0	up
NPC-like	18	UBE3A	0.149281	0.00984719	0	up
NPC-like	18	UBE4B	0.119709	0.013732	0	up
NPC-like	18	VSNL1	0.499185	0.0427588	0	up
NPC-like	18	VPS4A	0.104675	0.0114743	0	up
NPC-like	18	VPS37B	0.177561	0.0146837	0	up
NPC-like	18	VPS35	0.153486	0.0116721	0	up
NPC-like	18	VPS13B	0.150856	0.0124262	0	up
NPC-like	18	VKORC1	0.139976	0.0148205	0	up
NPC-like	18	VIM	0.266043	0.00253622	0	up
NPC-like	18	VGF	0.355924	0.00980179	0	up
NPC-like	18	VEGFB	0.160565	0.0104641	0	up
NPC-like	18	VASP	0.246627	0.026765	0	up
NPC-like	18	VAMP3	0.19066	0.0166899	0	up
NPC-like	18	USP9Y	0.162196	0.0150766	0	up
NPC-like	18	SPECC1	0.164335	0.00627809	0	up
NPC-like	18	USP7	0.120236	0.0106751	0	up
NPC-like	18	USP36	0.142963	0.014467	0	up
NPC-like	18	USP32	0.190854	0.0121843	0	up
NPC-like	18	USP11	0.137304	0.00831722	0	up
NPC-like	18	USP10	0.183638	0.0100426	0	up
NPC-like	18	URGCP	0.186181	0.0190107	0	up
NPC-like	18	UPF1	0.15509	0.0132126	0	up
NPC-like	18	UMPS	0.157916	0.0142567	0	up
NPC-like	18	UHRF1	0.17192	0.0107084	0	up
NPC-like	18	UEVLD	0.237937	0.0208393	0	up
NPC-like	18	UCHL1	0.162286	0.00651786	0	up
NPC-like	18	UBTF	0.106111	0.0108191	0	up
NPC-like	18	UBR5	0.162585	0.010539	0	up
NPC-like	18	USP5	0.189797	0.00834405	0	up
NPC-like	18	PRR11	0.161539	0.0133414	0	up
NPC-like	18	SPATS2L	0.14536	0.0167821	0	up
NPC-like	18	SPATA5	0.168717	0.0183006	0	up
NPC-like	18	RETREG3	0.14239	0.015601	0	up
NPC-like	18	REST	0.191503	0.0201141	0	up
NPC-like	18	REPS1	0.172516	0.0165141	0	up
NPC-like	18	RELA	0.212293	0.014961	0	up
NPC-like	18	RECQL	0.190801	0.0123419	0	up
NPC-like	18	RCOR3	0.139225	0.0141874	0	up
NPC-like	18	RCOR1	0.139401	0.0167821	0	up
NPC-like	18	RCN2	0.146653	0.00884613	0	up
NPC-like	18	RC3H1	0.153869	0.0169298	0	up
NPC-like	18	RBMX	0.126523	0.00637722	0	up
NPC-like	18	RBM23	0.158644	0.0136817	0	up
NPC-like	18	RBM19	0.184728	0.0181042	0	up
NPC-like	18	RBM15	0.140388	0.0100065	0	up
NPC-like	18	RBM12	0.101252	0.0107654	0	up
NPC-like	18	RBM10	0.138714	0.0118138	0	up
NPC-like	18	RBL2	0.138743	0.0128953	0	up
NPC-like	18	RBBP8	0.144826	0.0137946	0	up
NPC-like	18	RBBP7	0.100735	0.0113314	0	up
NPC-like	18	RBBP4	0.171234	0.00513855	0	up
NPC-like	18	RB1	0.122	0.0138783	0	up
NPC-like	18	RASSF4	0.150174	0.017356	0	up
NPC-like	18	RASSF2	0.184765	0.0105943	0	up
NPC-like	18	RASA1	0.125829	0.0147884	0	up
NPC-like	18	RARA	0.193406	0.0128725	0	up
NPC-like	18	RAP1A	0.134156	0.0105721	0	up
NPC-like	18	RFC5	0.177395	0.0172669	0	up
NPC-like	18	RANGAP1	0.144645	0.0118825	0	up
NPC-like	18	RGPD6	0.131573	0.0107288	0	up
NPC-like	18	RGS4	0.497408	0.0579252	0	up
NPC-like	18	RSPRY1	0.136503	0.012661	0	up
NPC-like	18	RRM2	0.171091	0.0127647	0	up
NPC-like	18	RRM1	0.231782	0.00875451	0	up
NPC-like	18	RREB1	0.314512	0.0371194	0	up
NPC-like	18	RPN1	0.171543	0.00940535	0	up
NPC-like	18	RPF1	0.157437	0.0152465	0	up
NPC-like	18	RPAP3	0.176355	0.0210263	0	up
NPC-like	18	RPA2	0.140154	0.0122298	0	up
NPC-like	18	RPA1	0.185486	0.0124178	0	up
NPC-like	18	ROCK2	0.202813	0.0202874	0	up
NPC-like	18	ROCK1	0.154158	0.0123575	0	up
NPC-like	18	RO60	0.124313	0.0110082	0	up
NPC-like	18	RNF38	0.181136	0.0103812	0	up
NPC-like	18	RNF187	0.138211	0.00832353	0	up
NPC-like	18	RNF180	0.15559	0.0143575	0	up
NPC-like	18	RNF167	0.138479	0.0117724	0	up
NPC-like	18	RMND5A	0.155464	0.0103756	0	up
NPC-like	18	RMND1	0.167208	0.0170448	0	up
NPC-like	18	RLF	0.198064	0.0202432	0	up
NPC-like	18	RIMS3	0.189017	0.0177324	0	up
NPC-like	18	RIC8A	0.192931	0.015619	0	up
NPC-like	18	RHOT1	0.152319	0.0121767	0	up
NPC-like	18	RHOC	0.192513	0.00934035	0	up
NPC-like	18	RHOA	0.134433	0.00946107	0	up
NPC-like	18	RHBDD2	0.165068	0.0117826	0	up
NPC-like	18	RGPD8	0.132121	0.0126888	0	up
NPC-like	18	RTKN2	0.1675	0.0177284	0	up
NPC-like	18	RANBP9	0.121625	0.00967845	0	up
NPC-like	18	RANBP2	0.128939	0.00896384	0	up
NPC-like	18	PTK7	0.144546	0.0145604	0	up
NPC-like	18	PTK2	0.154618	0.00926549	0	up
NPC-like	18	PTGFRN	0.236599	0.0120441	0	up
NPC-like	18	PTEN	0.146092	0.0174735	0	up
NPC-like	18	PTDSS1	0.166229	0.0156512	0	up
NPC-like	18	PTCD3	0.149509	0.00962289	0	up
NPC-like	18	PTBP2	0.133848	0.0152428	0	up
NPC-like	18	PTBP1	0.16596	0.0118698	0	up
NPC-like	18	PSRC1	0.224366	0.0126287	0	up
NPC-like	18	PSPC1	0.172801	0.010306	0	up
NPC-like	18	PSME3	0.159443	0.0110568	0	up
NPC-like	18	PSMD4	0.115765	0.0108925	0	up
NPC-like	18	PSMD3	0.171561	0.00883425	0	up
NPC-like	18	PSMD2	0.208524	0.0104019	0	up
NPC-like	18	PSMD10	0.118378	0.0133544	0	up
NPC-like	18	PSMD1	0.146133	0.011466	0	up
NPC-like	18	PSMC5	0.197656	0.00726808	0	up
NPC-like	18	PSMC2	0.142828	0.0153637	0	up
NPC-like	18	PSMA6	0.124272	0.0104519	0	up
NPC-like	18	PSEN1	0.200925	0.0196087	0	up
NPC-like	18	PSD3	0.175705	0.011066	0	up
NPC-like	18	PRXL2A	0.268926	0.0126446	0	up
NPC-like	18	PRRX1	0.193812	0.0194383	0	up
NPC-like	18	PRRT2	0.194744	0.0213043	0	up
NPC-like	18	PRRC2A	0.122955	0.00637042	0	up
NPC-like	18	PTOV1	0.0996094	0.0100505	0	up
NPC-like	18	RANBP3	0.142515	0.013075	0	up
NPC-like	18	PTP4A1	0.119784	0.0113659	0	up
NPC-like	18	PTPA	0.165009	0.010741	0	up
NPC-like	18	RAN	0.117945	0.00735077	0	up
NPC-like	18	RAF1	0.125965	0.00959132	0	up
NPC-like	18	RAD54L2	0.184116	0.0159378	0	up
NPC-like	18	RAD54L	0.171691	0.0184282	0	up
NPC-like	18	RAD18	0.150239	0.0158031	0	up
NPC-like	18	RACGAP1	0.191934	0.0132467	0	up
NPC-like	18	RAC1	0.154804	0.00429884	0	up
NPC-like	18	RABL6	0.121886	0.0107769	0	up
NPC-like	18	RAB7A	0.179974	0.00889115	0	up
NPC-like	18	RAB5A	0.113481	0.012579	0	up
NPC-like	18	RAB28	0.153776	0.0181493	0	up
NPC-like	18	R3HDM2	0.13286	0.0132584	0	up
NPC-like	18	R3HDM1	0.164054	0.0137765	0	up
NPC-like	18	PYGB	0.186606	0.00880636	0	up
NPC-like	18	PWP1	0.142027	0.0133124	0	up
NPC-like	18	PUSL1	0.248817	0.0246725	0	up
NPC-like	18	PURB	0.168375	0.0130727	0	up
NPC-like	18	PTTG1	0.128336	0.0137298	0	up
NPC-like	18	PTPRZ1	0.210568	0.00279234	0	up
NPC-like	18	PTPRJ	0.301855	0.0193389	0	up
NPC-like	18	PTPRG	0.221281	0.014857	0	up
NPC-like	18	PTPRF	0.210622	0.0135704	0	up
NPC-like	18	PTPN2	0.195348	0.0193699	0	up
NPC-like	18	PTPN13	0.23054	0.0170006	0	up
NPC-like	18	PTPN11	0.138692	0.00918205	0	up
NPC-like	18	PTP4A3	0.235051	0.0233645	0	up
NPC-like	18	RTL8C	0.0968413	0.00864548	0	up
NPC-like	18	RTN1	0.144076	0.0100018	0	up
NPC-like	18	RTN4	0.134036	0.00746629	0	up
NPC-like	18	SMURF2	0.158673	0.0143443	0	up
NPC-like	18	SMOX	0.198572	0.0234849	0	up
NPC-like	18	SMOC1	0.0869648	0.00810625	0	up
NPC-like	18	SMN2	0.180479	0.0119503	0	up
NPC-like	18	SMN1	0.162043	0.0099578	0	up
NPC-like	18	SMCHD1	0.149161	0.0141258	0	up
NPC-like	18	SMC3	0.148301	0.00991665	0	up
NPC-like	18	SMC1A	0.180837	0.00800681	0	up
NPC-like	18	SMARCE1	0.121768	0.00801021	0	up
NPC-like	18	SMARCC1	0.151951	0.00799119	0	up
NPC-like	18	SMARCB1	0.11904	0.00926225	0	up
NPC-like	18	SMARCA5	0.105335	0.0098872	0	up
NPC-like	18	SMARCA4	0.123383	0.00715983	0	up
NPC-like	18	SMARCA1	0.140973	0.0123479	0	up
NPC-like	18	SMAP2	0.130015	0.0156351	0	up
NPC-like	18	SMAD4	0.150963	0.0104176	0	up
NPC-like	18	SLITRK2	0.184908	0.0141327	0	up
NPC-like	18	SLITRK1	0.114669	0.013103	0	up
NPC-like	18	SLC7A5	0.259441	0.0220114	0	up
NPC-like	18	SLC6A9	0.150341	0.0180846	0	up
NPC-like	18	SLC6A17	0.4366	0.0485991	0	up
NPC-like	18	SLC5A3	0.179668	0.0148978	0	up
NPC-like	18	SLC40A1	0.261695	0.019231	0	up
NPC-like	18	SLC3A2	0.17505	0.0163062	0	up
NPC-like	18	SLC39A9	0.136415	0.0128457	0	up
NPC-like	18	SMYD3	0.176775	0.0191258	0	up
NPC-like	18	SLC35G2	0.222662	0.0260266	0	up
NPC-like	18	SNAP25	0.239339	0.0154249	0	up
NPC-like	18	SNHG1	0.112437	0.0101686	0	up
NPC-like	18	SP3	0.107425	0.009923	0	up
NPC-like	18	SP1	0.153785	0.0172431	0	up
NPC-like	18	SOX6	0.0992381	0.0111516	0	up
NPC-like	18	SOX5	0.103074	0.00990416	0	up
NPC-like	18	SOX21	0.204474	0.0141711	0	up
NPC-like	18	SOX2-OT	0.0840474	0.00502776	0	up
NPC-like	18	SOX2	0.0635262	0.00458908	0	up
NPC-like	18	SOX11	0.183426	0.00648804	0	up
NPC-like	18	SOX10	0.171861	0.00782663	0	up
NPC-like	18	SOST	0.0597272	0.00292299	0	up
NPC-like	18	SOS1	0.130515	0.0129077	0	up
NPC-like	18	SORD	0.155231	0.0146247	0	up
NPC-like	18	SOD1	0.163171	0.00650852	0	up
NPC-like	18	SNX27	0.138669	0.0119532	0	up
NPC-like	18	SNX17	0.163551	0.0111183	0	up
NPC-like	18	SNX16	0.171418	0.0191642	0	up
NPC-like	18	SNX15	0.221984	0.0210141	0	up
NPC-like	18	SNX11	0.215032	0.0234155	0	up
NPC-like	18	SNX10	0.304349	0.025854	0	up
NPC-like	18	SNX1	0.140583	0.00853632	0	up
NPC-like	18	SNTB2	0.176094	0.0210124	0	up
NPC-like	18	SNRPD3	0.123726	0.0113843	0	up
NPC-like	18	SNRPB	0.178947	0.0101105	0	up
NPC-like	18	SNRNP200	0.176398	0.00619734	0	up
NPC-like	18	SNHG15	-0.0857631	0.00801342	0	down
NPC-like	18	SND1	0.157673	0.0108038	0	up
NPC-like	18	SLC2A3	0.238855	0.0237411	0	up
NPC-like	18	SLC2A1	0.185809	0.0191034	0	up
NPC-like	18	SLC29A1	0.220402	0.0262536	0	up
NPC-like	18	SEPTIN5	0.10673	0.0110175	0	up
NPC-like	18	SENP6	0.132303	0.00898561	0	up
NPC-like	18	SEMA4B	0.167889	0.0180963	0	up
NPC-like	18	SEMA3C	0.250044	0.0257516	0	up
NPC-like	18	SEL1L	0.158032	0.0133851	0	up
NPC-like	18	SEC23B	0.176598	0.0146228	0	up
NPC-like	18	SEC13	0.152307	0.0122038	0	up
NPC-like	18	SDHB	0.149579	0.012208	0	up
NPC-like	18	SDHA	0.0890034	0.00920476	0	up
NPC-like	18	SCRN1	0.208433	0.0109425	0	up
NPC-like	18	SCN8A	0.188281	0.0206812	0	up
NPC-like	18	SCG2	0.212097	0.0153936	0	up
NPC-like	18	SCAF4	0.112429	0.0128144	0	up
NPC-like	18	SATB2	0.235725	0.0210651	0	up
NPC-like	18	SAT2	0.10968	0.0120759	0	up
NPC-like	18	SART3	0.149284	0.0131546	0	up
NPC-like	18	SART1	0.163543	0.0107193	0	up
NPC-like	18	SAMD4A	0.250719	0.0220301	0	up
NPC-like	18	SAFB	0.156239	0.00914986	0	up
NPC-like	18	S100A6	0.331834	0.00354046	0	up
NPC-like	18	S100A10	0.282641	0.00959719	0	up
NPC-like	18	S100A1	0.334805	0.0208596	0	up
NPC-like	18	RUVBL2	0.151925	0.0135389	0	up
NPC-like	18	RUVBL1	0.114536	0.0129542	0	up
NPC-like	18	RUNX1	0.358547	0.0363887	0	up
NPC-like	18	SEPTIN9	0.215417	0.00594381	0	up
NPC-like	18	SERPINA3	0.385858	0.015107	0	up
NPC-like	18	SERPINH1	0.238401	0.0226807	0	up
NPC-like	18	SESN3	0.207008	0.0104156	0	up
NPC-like	18	SLC25A39	0.173695	0.0176019	0	up
NPC-like	18	SLC25A13	0.18141	0.018054	0	up
NPC-like	18	SLC25A1	0.146997	0.0119572	0	up
NPC-like	18	SLC1A2	0.237138	0.0222186	0	up
NPC-like	18	SLC17A7	0.505665	0.0240705	0	up
NPC-like	18	SLC16A1	0.176489	0.0176192	0	up
NPC-like	18	SLC12A2	0.193582	0.0231829	0	up
NPC-like	18	SLC11A2	0.14188	0.0111211	0	up
NPC-like	18	SIRT1	0.181894	0.0217019	0	up
NPC-like	18	SIRPA	0.190311	0.0168501	0	up
NPC-like	18	SIN3A	0.121575	0.0122989	0	up
NPC-like	18	SIM2	0.175424	0.0196262	0	up
NPC-like	18	SPATA7	0.179587	0.0198457	0	up
NPC-like	18	SIGMAR1	0.17254	0.0136164	0	up
NPC-like	18	SHTN1	0.121192	0.00967397	0	up
NPC-like	18	SHMT2	0.15403	0.0117954	0	up
NPC-like	18	SH3BP5L	0.146961	0.0165633	0	up
NPC-like	18	SFRP1	-0.24322	0.0230669	0	down
NPC-like	18	SFPQ	0.128665	0.00429982	0	up
NPC-like	18	SF3B4	0.192176	0.0120853	0	up
NPC-like	18	SF3B3	0.154152	0.00995298	0	up
NPC-like	18	SF3A1	0.171706	0.00865361	0	up
NPC-like	18	SEZ6L2	0.198504	0.0191416	0	up
NPC-like	18	SEZ6L	0.173245	0.00877556	0	up
NPC-like	18	SETDB1	0.164733	0.0150982	0	up
NPC-like	18	SETD4	0.180689	0.0172276	0	up
NPC-like	18	SIAH1	0.1263	0.0141359	0	up
NPC-like	18	GNL2	0.142313	0.0148321	0	up
NPC-like	18	ZYX	0.239783	0.0109261	0	up
NPC-like	18	CDC20	0.231112	0.0119208	0	up
NPC-like	18	CTCF	0.156474	0.0131796	0	up
NPC-like	18	ARHGEF7	0.18776	0.0128316	0	up
NPC-like	18	CACNG5	0.306471	0.0271721	0	up
NPC-like	18	CTBP1	0.104853	0.00788294	0	up
NPC-like	18	CACYBP	0.122668	0.0128247	0	up
NPC-like	18	ARHGEF2	0.105099	0.00794779	0	up
NPC-like	18	CSRP1	0.311179	0.0226615	0	up
NPC-like	18	ARHGAP35	0.138252	0.00918341	0	up
NPC-like	18	EMC1	0.161072	0.0130106	0	up
NPC-like	18	CALB2	-0.204719	0.0246558	0	down
NPC-like	18	EMD	0.130745	0.0147991	0	up
NPC-like	18	CSPG4	0.24397	0.0141391	0	up
NPC-like	18	CSNK2B	0.145896	0.00725653	0	up
NPC-like	18	ARF1	0.116828	0.00914956	0	up
NPC-like	18	ARID1A	0.122868	0.0120781	0	up
NPC-like	18	ENO1	0.179285	0.00452869	0	up
NPC-like	18	ENOSF1	0.227924	0.0202967	0	up
NPC-like	18	ARC	0.204999	0.0193076	0	up
NPC-like	18	CSNK2A2	0.153352	0.0135516	0	up
NPC-like	18	AQP7	0.251003	0.017806	0	up
NPC-like	18	AQP4	0.24633	0.0200535	0	up
NPC-like	18	EP300	0.121065	0.0111332	0	up
NPC-like	18	APTX	0.185188	0.0147542	0	up
NPC-like	18	EPB41L2	0.195423	0.00961802	0	up
NPC-like	18	CSNK2A1	0.104791	0.00904587	0	up
NPC-like	18	APPBP2	0.165271	0.0123818	0	up
NPC-like	18	EPDR1	0.28069	0.0181525	0	up
NPC-like	18	CSNK1A1	0.103889	0.010845	0	up
NPC-like	18	CSK	0.152484	0.0152287	0	up
NPC-like	18	CSE1L	0.127308	0.00989624	0	up
NPC-like	18	ENO2	0.191882	0.0132989	0	up
NPC-like	18	CAMK2A	0.396963	0.0472903	0	up
NPC-like	18	ARL4C	0.124826	0.00991782	0	up
NPC-like	18	CACNG4	0.203722	0.00853654	0	up
NPC-like	18	BUB1	0.147083	0.0140722	0	up
NPC-like	18	EIF2AK3	0.189173	0.0152514	0	up
NPC-like	18	C1QBP	0.155309	0.0086475	0	up
NPC-like	18	EIF2AK4	0.139186	0.0140135	0	up
NPC-like	18	CTSA	0.162312	0.0193391	0	up
NPC-like	18	CTNND2	0.118284	0.0126038	0	up
NPC-like	18	ASCC3	0.136436	0.0132055	0	up
NPC-like	18	CTNND1	0.0921784	0.00764147	0	up
NPC-like	18	ART3	0.372258	0.0258942	0	up
NPC-like	18	EIF2S1	0.133609	0.0126534	0	up
NPC-like	18	CTNNB1	0.194617	0.00698205	0	up
NPC-like	18	EIF3A	0.156733	0.0114342	0	up
NPC-like	18	ARRDC3	0.11046	0.010903	0	up
NPC-like	18	EIF3C	0.166934	0.00596488	0	up
NPC-like	18	ELAVL1	0.122443	0.00954083	0	up
NPC-like	18	EIF4A1	0.166396	0.00491555	0	up
NPC-like	18	ARRB2	0.128552	0.0116873	0	up
NPC-like	18	C4B	0.274324	0.0144869	0	up
NPC-like	18	EIF4EBP1	0.130588	0.0113491	0	up
NPC-like	18	EIF4EBP2	0.112449	0.0107285	0	up
NPC-like	18	CTNNAL1	0.182117	0.0162095	0	up
NPC-like	18	EIF4G1	0.174626	0.00781371	0	up
NPC-like	18	EIF5A	0.152555	0.00823177	0	up
NPC-like	18	CA12	0.297935	0.0133684	0	up
NPC-like	18	CTNNA1	0.122811	0.0111718	0	up
NPC-like	18	CA14	0.307496	0.0118959	0	up
NPC-like	18	CACNA2D1	0.173608	0.0119462	0	up
NPC-like	18	ARMH3	0.182379	0.020911	0	up
NPC-like	18	ARL8B	0.0980644	0.0116097	0	up
NPC-like	18	CACNG3	0.761998	0.0714395	0	up
NPC-like	18	EIF4A3	0.18349	0.0158637	0	up
NPC-like	18	ASCL1	0.123884	0.00865895	0	up
NPC-like	18	CAMK2D	0.249116	0.0174349	0	up
NPC-like	18	EPM2AIP1	0.161932	0.0194228	0	up
NPC-like	18	AP2A1	0.178712	0.0108712	0	up
NPC-like	18	EVI5	0.146314	0.0155346	0	up
NPC-like	18	EVL	0.146525	0.00576826	0	up
NPC-like	18	CASP8AP2	0.135102	0.0156901	0	up
NPC-like	18	COPS5	0.154142	0.0117996	0	up
NPC-like	18	AP1B1	0.157406	0.0137319	0	up
NPC-like	18	COMT	0.187565	0.012052	0	up
NPC-like	18	EWSR1	0.143927	0.00596166	0	up
NPC-like	18	ANXA5	0.232986	0.0117619	0	up
NPC-like	18	ANXA2	0.323644	0.0105614	0	up
NPC-like	18	EXOSC10	0.153453	0.0119987	0	up
NPC-like	18	COL5A2	0.253512	0.02326	0	up
NPC-like	18	ANP32E	0.206764	0.00964605	0	up
NPC-like	18	CAST	0.147669	0.0129587	0	up
NPC-like	18	ETV5	0.25878	0.0154414	0	up
NPC-like	18	COL11A1	0.232921	0.0121041	0	up
NPC-like	18	CAT	0.190463	0.0204099	0	up
NPC-like	18	COASY	0.208674	0.0185222	0	up
NPC-like	18	FABP7	0.316547	0.0099755	0	up
NPC-like	18	CNTNAP4	0.189623	0.02015	0	up
NPC-like	18	FADS2	0.160237	0.00755861	0	up
NPC-like	18	FAF1	0.171119	0.0126585	0	up
NPC-like	18	CNTNAP3	0.260849	0.0311235	0	up
NPC-like	18	GNB4	0.175132	0.0103077	0	up
NPC-like	18	FAM107A	0.154759	0.0122546	0	up
NPC-like	18	CNTLN	0.155231	0.0168952	0	up
NPC-like	18	CNR1	0.253241	0.0113434	0	up
NPC-like	18	ANKRD40	0.199594	0.0166348	0	up
NPC-like	18	CNP	0.171248	0.00851774	0	up
NPC-like	18	CNOT1	0.174388	0.0103307	0	up
NPC-like	18	EZH2	0.160652	0.00858534	0	up
NPC-like	18	APOL2	0.240599	0.0186276	0	up
NPC-like	18	AP2A2	0.222891	0.0111546	0	up
NPC-like	18	CPS1	0.260676	0.0239306	0	up
NPC-like	18	EPRS	0.0981794	0.011274	0	up
NPC-like	18	CRNDE	0.192239	0.0202354	0	up
NPC-like	18	ERBB3	0.277612	0.0100286	0	up
NPC-like	18	ERC1	0.212198	0.0120937	0	up
NPC-like	18	ERCC3	0.124256	0.0137886	0	up
NPC-like	18	APMAP	0.122979	0.0109087	0	up
NPC-like	18	CAND1	0.156443	0.0101389	0	up
NPC-like	18	API5	0.212009	0.0121057	0	up
NPC-like	18	CRKL	0.157748	0.0130921	0	up
NPC-like	18	APH1B	0.185556	0.0162391	0	up
NPC-like	18	ERCC5	0.139874	0.0137301	0	up
NPC-like	18	ERCC6	0.165361	0.0193637	0	up
NPC-like	18	CRK	0.137724	0.0113933	0	up
NPC-like	18	CANX	0.102965	0.00837179	0	up
NPC-like	18	AP2M1	0.16326	0.0063487	0	up
NPC-like	18	APEX1	0.118126	0.00842177	0	up
NPC-like	18	APCDD1	0.17775	0.0128387	0	up
NPC-like	18	ERMAP	0.295917	0.0342003	0	up
NPC-like	18	ERO1A	0.169618	0.0159926	0	up
NPC-like	18	CRIPT	0.116436	0.0137514	0	up
NPC-like	18	CREG2	0.404316	0.0371809	0	up
NPC-like	18	ESF1	0.153604	0.0162741	0	up
NPC-like	18	CREBBP	0.135343	0.00968447	0	up
NPC-like	18	CREB3	0.143344	0.0153113	0	up
NPC-like	18	CREB1	0.146604	0.0114809	0	up
NPC-like	18	AP3D1	0.118957	0.0127119	0	up
NPC-like	18	CASK	0.0991805	0.0104779	0	up
NPC-like	18	CPT1A	0.230647	0.0160017	0	up
NPC-like	18	CPSF6	0.14494	0.00516283	0	up
NPC-like	18	ETV1	0.0501703	0.00556694	0	up
NPC-like	18	ERGIC2	0.140127	0.0118373	0	up
NPC-like	18	EIF1B	0.176727	0.0115767	0	up
NPC-like	18	BTRC	0.204039	0.0161006	0	up
NPC-like	18	CTTN	0.137857	0.00929508	0	up
NPC-like	18	BCL11A	0.196713	0.0146937	0	up
NPC-like	18	ATXN2L	0.148314	0.00907853	0	up
NPC-like	18	ATXN2	0.128553	0.0129386	0	up
NPC-like	18	DDX3Y	0.154703	0.0127206	0	up
NPC-like	18	ATXN1	0.20911	0.025117	0	up
NPC-like	18	DDX3X	0.14693	0.00818067	0	up
NPC-like	18	DNAJB5	0.181487	0.0132535	0	up
NPC-like	18	BCL2L2	0.154415	0.0114548	0	up
NPC-like	18	DNAJC10	0.150303	0.0102304	0	up
NPC-like	18	DDX39B	0.114118	0.00535252	0	up
NPC-like	18	BCL6	0.128929	0.012648	0	up
NPC-like	18	DDX27	0.16247	0.0124234	0	up
NPC-like	18	BCOR	0.155892	0.015312	0	up
NPC-like	18	ATPAF1	0.143582	0.0162459	0	up
NPC-like	18	ATXN3	0.171548	0.0125832	0	up
NPC-like	18	DNM1	0.210608	0.0127471	0	up
NPC-like	18	DDX1	0.147026	0.00898835	0	up
NPC-like	18	DNMT1	0.142213	0.0087853	0	up
NPC-like	18	BECN1	0.168297	0.0132913	0	up
NPC-like	18	DOK5	0.248295	0.0255863	0	up
NPC-like	18	DOT1L	0.132138	0.00977368	0	up
NPC-like	18	DPF2	0.196799	0.0146213	0	up
NPC-like	18	DDR1	0.220546	0.00724508	0	up
NPC-like	18	BEX2	0.147879	0.0116951	0	up
NPC-like	18	DPM1	0.13744	0.0138219	0	up
NPC-like	18	BIRC2	0.151916	0.0115884	0	up
NPC-like	18	ATP5F1A	0.180634	0.00607824	0	up
NPC-like	18	BIRC5	0.141794	0.00912939	0	up
NPC-like	18	ATP2B1	0.204781	0.0153392	0	up
NPC-like	18	DDB2	0.298481	0.0289013	0	up
NPC-like	18	DNM2	0.172447	0.011247	0	up
NPC-like	18	DPYSL2	0.0948284	0.00730673	0	up
NPC-like	18	AURKA	0.18052	0.0196825	0	up
NPC-like	18	BCCIP	0.146428	0.0137857	0	up
NPC-like	18	DIP2A	0.103781	0.0120155	0	up
NPC-like	18	DISC1	0.163051	0.0154864	0	up
NPC-like	18	DICER1	0.1813	0.0148284	0	up
NPC-like	18	BAALC	0.224623	0.00624906	0	up
NPC-like	18	DKC1	0.193216	0.0128273	0	up
NPC-like	18	DKK3	0.192792	0.020625	0	up
NPC-like	18	B4GAT1	0.147421	0.0119067	0	up
NPC-like	18	DLD	0.145259	0.0114148	0	up
NPC-like	18	DHX9	0.147225	0.00772539	0	up
NPC-like	18	B3GAT1	0.184314	0.0146647	0	up
NPC-like	18	AXIN2	0.233024	0.0260297	0	up
NPC-like	18	AXIN1	0.155881	0.0168038	0	up
NPC-like	18	BAP1	0.213011	0.0141129	0	up
NPC-like	18	BARD1	0.179805	0.0161075	0	up
NPC-like	18	AURKB	0.17521	0.0128881	0	up
NPC-like	18	DHX30	0.123372	0.0122914	0	up
NPC-like	18	BAZ2B	0.155932	0.0133309	0	up
NPC-like	18	DLG4	0.152703	0.0136622	0	up
NPC-like	18	BCAN	0.105634	0.00288601	0	up
NPC-like	18	DHFR	0.122439	0.00987941	0	up
NPC-like	18	DMPK	0.144418	0.0172664	0	up
NPC-like	18	DMRT2	0.23328	0.0275559	0	up
NPC-like	18	DMWD	0.173199	0.0108488	0	up
NPC-like	18	DEK	0.165333	0.00737432	0	up
NPC-like	18	DMXL2	0.155008	0.0127457	0	up
NPC-like	18	DDX6	0.0685776	0.00732379	0	up
NPC-like	18	DDX55	0.151381	0.0150972	0	up
NPC-like	18	DNAH9	0.381489	0.0348635	0	up
NPC-like	18	BCAT1	0.181942	0.0191124	0	up
NPC-like	18	DNAJA1	0.209448	0.00711909	0	up
NPC-like	18	DHX29	0.164318	0.0158626	0	up
NPC-like	18	DRG1	0.131021	0.0116291	0	up
NPC-like	18	DDB1	0.134046	0.0096066	0	up
NPC-like	18	DST	0.147354	0.00393653	0	up
NPC-like	18	CUTA	0.124671	0.0135762	0	up
NPC-like	18	CUL5	0.203449	0.0136831	0	up
NPC-like	18	EEF1A2	0.256432	0.014276	0	up
NPC-like	18	ATF4	0.0801344	0.00845863	0	up
NPC-like	18	BRD4	0.132895	0.00917081	0	up
NPC-like	18	BRIP1	0.198102	0.0149606	0	up
NPC-like	18	EEF1G	0.113128	0.00236147	0	up
NPC-like	18	EFHC1	0.210688	0.0193624	0	up
NPC-like	18	CUL4B	0.143334	0.0125679	0	up
NPC-like	18	BRSK2	0.148598	0.0162848	0	up
NPC-like	18	BSDC1	0.145127	0.011738	0	up
NPC-like	18	BTAF1	0.164453	0.0140253	0	up
NPC-like	18	EFS	0.168091	0.00924869	0	up
NPC-like	18	EFTUD2	0.201894	0.0138901	0	up
NPC-like	18	CXADR	0.22555	0.0133165	0	up
NPC-like	18	CUL4A	0.166245	0.0124722	0	up
NPC-like	18	ASPM	0.191631	0.0139936	0	up
NPC-like	18	CUL3	0.112198	0.0110762	0	up
NPC-like	18	BTBD9	0.178949	0.0200244	0	up
NPC-like	18	BTG1	0.0814419	0.00628199	0	up
NPC-like	18	EGR3	0.524203	0.0257804	0	up
NPC-like	18	EGR4	0.734934	0.0681384	0	up
NPC-like	18	EHBP1	0.195427	0.0138181	0	up
NPC-like	18	ASPH	0.157234	0.00695406	0	up
NPC-like	18	CUL1	0.130312	0.012091	0	up
NPC-like	18	EHMT2	0.142099	0.0115958	0	up
NPC-like	18	EID1	0.144427	0.00897504	0	up
NPC-like	18	EIF1AY	0.160178	0.0142977	0	up
NPC-like	18	CUEDC2	0.122642	0.0145201	0	up
NPC-like	18	BTG2	0.133821	0.00735191	0	up
NPC-like	18	ASXL1	0.119215	0.01389	0	up
NPC-like	18	ATF6	0.185082	0.012307	0	up
NPC-like	18	CYBC1	0.197336	0.0188589	0	up
NPC-like	18	CYCS	0.170463	0.01068	0	up
NPC-like	18	DTNA	0.142888	0.0126282	0	up
NPC-like	18	DCX	0.10332	0.00741233	0	up
NPC-like	18	ATP2A2	0.110392	0.00974917	0	up
NPC-like	18	DUSP5	0.303884	0.033451	0	up
NPC-like	18	DUSP6	0.265546	0.0172423	0	up
NPC-like	18	ATP1B3	0.0899808	0.00835527	0	up
NPC-like	18	BLVRA	0.197602	0.0167658	0	up
NPC-like	18	ATP1A1	0.229016	0.00896196	0	up
NPC-like	18	ATP13A3	0.158676	0.0107785	0	up
NPC-like	18	DVL3	0.137027	0.0112729	0	up
NPC-like	18	DCTN1	0.178473	0.00979246	0	up
NPC-like	18	ATP10D	0.246269	0.0265335	0	up
NPC-like	18	DYNC1H1	0.173011	0.00749664	0	up
NPC-like	18	DYRK1A	0.127084	0.0121655	0	up
NPC-like	18	BMI1	0.14896	0.00997373	0	up
NPC-like	18	DCAF1	0.187842	0.0183919	0	up
NPC-like	18	E2F1	0.184175	0.0132442	0	up
NPC-like	18	ATL1	0.232861	0.017876	0	up
NPC-like	18	ECHDC1	0.197449	0.0150586	0	up
NPC-like	18	CYTH2	0.12788	0.0135819	0	up
NPC-like	18	DAP3	0.184238	0.010607	0	up
NPC-like	18	EBP	0.145811	0.0165397	0	up
NPC-like	18	ATL3	0.185508	0.019904	0	up
NPC-like	18	CBFB	0.184543	0.0115762	0	up
NPC-like	18	ATM	0.123178	0.0128674	0	up
NPC-like	18	BRAF	0.147052	0.0121664	0	up
NPC-like	18	E4F1	0.204476	0.0232488	0	up
NPC-like	18	BNIP3L	0.163663	0.0103125	0	up
NPC-like	18	DAZAP2	0.168678	0.0128303	0	up
NPC-like	18	DBR1	0.18271	0.0167663	0	up
NPC-like	18	E2F3	0.13414	0.015151	0	up
NPC-like	18	BRCA1	0.187828	0.0156045	0	up
NPC-like	18	FAM168A	0.10039	0.0101875	0	up
NPC-like	18	DIP2B	0.216914	0.0113201	0	up
NPC-like	18	FAM193A	0.147976	0.0137325	0	up
NPC-like	18	CFAP20	0.167995	0.0167617	0	up
NPC-like	18	ADNP	0.125169	0.00876378	0	up
NPC-like	18	ADGRB2	0.158863	0.00970105	0	up
NPC-like	18	FOSL2	0.286689	0.0216795	0	up
NPC-like	18	CCND2	0.158295	0.00460603	0	up
NPC-like	18	FOXA1	0.277594	0.0323267	0	up
NPC-like	18	CEP85	0.167878	0.0201631	0	up
NPC-like	18	ADGRB1	0.200726	0.0113285	0	up
NPC-like	18	GLIPR2	0.23762	0.0187728	0	up
NPC-like	18	CEP170	0.144075	0.00831559	0	up
NPC-like	18	FOXG1	0.237571	0.00890205	0	up
NPC-like	18	FOXJ2	0.179525	0.0206818	0	up
NPC-like	18	CFDP1	0.137411	0.0117794	0	up
NPC-like	18	ADGRA3	0.169878	0.0159228	0	up
NPC-like	18	FOXM1	0.156542	0.00940359	0	up
NPC-like	18	ADD1	0.169505	0.00828417	0	up
NPC-like	18	FOXO3	0.12847	0.0129603	0	up
NPC-like	18	ADAR	0.137332	0.00869439	0	up
NPC-like	18	CEP112	0.242694	0.0222553	0	up
NPC-like	18	CENPF	0.168131	0.00878724	0	up
NPC-like	18	ADAMTS4	0.292593	0.0252678	0	up
NPC-like	18	CENPB	0.198935	0.0143792	0	up
NPC-like	18	CENPA	0.210143	0.0162725	0	up
NPC-like	18	CDK10	0.184439	0.0145007	0	up
NPC-like	18	ADAM9	0.233618	0.0117719	0	up
NPC-like	18	GLB1	0.224639	0.0212033	0	up
NPC-like	18	CEP128	0.187793	0.018371	0	up
NPC-like	18	CDK14	0.171684	0.0163664	0	up
NPC-like	18	FNTA	0.129437	0.0134562	0	up
NPC-like	18	FNDC3B	0.198902	0.018042	0	up
NPC-like	18	CDCA3	0.159856	0.0161781	0	up
NPC-like	18	CHEK1	0.144408	0.0149507	0	up
NPC-like	18	AGO1	0.16068	0.0130061	0	up
NPC-like	18	AGFG1	0.133099	0.00993163	0	up
NPC-like	18	CCDC91	0.165752	0.0119893	0	up
NPC-like	18	FIP1L1	0.10238	0.00837629	0	up
NPC-like	18	FKBP11	0.172946	0.0197804	0	up
NPC-like	18	AGAP3	0.148929	0.0133983	0	up
NPC-like	18	CDCA7L	0.239124	0.0106917	0	up
NPC-like	18	AGAP1	0.157626	0.00989626	0	up
NPC-like	18	CHD9	0.148699	0.00756045	0	up
NPC-like	18	FLII	0.137818	0.0122345	0	up
NPC-like	18	CFL2	0.168988	0.0159321	0	up
NPC-like	18	CHD7	0.108999	0.00530328	0	up
NPC-like	18	CHAMP1	0.132576	0.0152339	0	up
NPC-like	18	CHAF1A	0.141606	0.0144553	0	up
NPC-like	18	CCN3	0.294621	0.0264724	0	up
NPC-like	18	FLOT2	0.19173	0.0104715	0	up
NPC-like	18	GLOD4	0.157083	0.0119563	0	up
NPC-like	18	FMC1	0.146267	0.0149635	0	up
NPC-like	18	FMNL3	0.108506	0.0118128	0	up
NPC-like	18	CCNB1	0.155046	0.0109581	0	up
NPC-like	18	CD58	0.287181	0.0216822	0	up
NPC-like	18	CDK1	0.16446	0.0134477	0	up
NPC-like	18	FNDC3A	0.140244	0.0162194	0	up
NPC-like	18	AFAP1L2	-0.35698	0.0316773	0	down
NPC-like	18	GLUD1	0.106369	0.0113962	0	up
NPC-like	18	AHCY	0.158233	0.0108784	0	up
NPC-like	18	ADAM17	0.19143	0.0137961	0	up
NPC-like	18	CELSR3	0.193357	0.0180118	0	up
NPC-like	18	CDKN1C	0.224417	0.0238549	0	up
NPC-like	18	GFPT1	0.127593	0.014363	0	up
NPC-like	18	CDKN1B	0.122202	0.00724536	0	up
NPC-like	18	CDKN1A	0.256908	0.021664	0	up
NPC-like	18	CDK2	0.1577	0.0161757	0	up
NPC-like	18	CD151	0.194895	0.0182714	0	up
NPC-like	18	GAD1	0.239644	0.0129672	0	up
NPC-like	18	GADD45A	0.283168	0.0128127	0	up
NPC-like	18	ACLY	0.166641	0.00884036	0	up
NPC-like	18	CCT6A	0.146312	0.00735606	0	up
NPC-like	18	ACAT1	0.183709	0.0195252	0	up
NPC-like	18	GANAB	0.194443	0.00657071	0	up
NPC-like	18	GAB2	0.162228	0.0147238	0	up
NPC-like	18	CCT7	0.128391	0.00666491	0	up
NPC-like	18	GCNT2	0.189078	0.0218248	0	up
NPC-like	18	GCLM	0.201494	0.0234177	0	up
NPC-like	18	GAP43	0.221416	0.00702084	0	up
NPC-like	18	ABL2	0.192516	0.0153012	0	up
NPC-like	18	GAPDH	0.223641	0.001581	0	up
NPC-like	18	CDK6	0.222855	0.0112995	0	up
NPC-like	18	GART	0.16364	0.0102147	0	up
NPC-like	18	ABL1	0.130497	0.0103978	0	up
NPC-like	18	CCT8	0.170811	0.00831808	0	up
NPC-like	18	GBA	0.188101	0.0156836	0	up
NPC-like	18	GBE1	0.150542	0.0147162	0	up
NPC-like	18	GBF1	0.167067	0.0164215	0	up
NPC-like	18	CDKAL1	0.17714	0.0119734	0	up
NPC-like	18	ADAM10	0.169608	0.012713	0	up
NPC-like	18	GHITM	0.192203	0.0151639	0	up
NPC-like	18	CDK17	0.146937	0.014441	0	up
NPC-like	18	FREM1	0.296761	0.0275716	0	up
NPC-like	18	FREM2	0.260491	0.0153265	0	up
NPC-like	18	ACYP2	0.158174	0.0183899	0	up
NPC-like	18	ACTN4	0.172526	0.00899861	0	up
NPC-like	18	ACTN2	0.229252	0.0248503	0	up
NPC-like	18	ACTN1	0.277483	0.0321062	0	up
NPC-like	18	ABCD3	0.208451	0.0159703	0	up
NPC-like	18	FRMD4A	0.129217	0.00618508	0	up
NPC-like	18	CD200	0.170785	0.0128438	0	up
NPC-like	18	FRMD6	0.258926	0.0189175	0	up
NPC-like	18	FSCN1	0.218032	0.00700572	0	up
NPC-like	18	FSTL1	0.240592	0.0266387	0	up
NPC-like	18	GAA	0.169794	0.0126732	0	up
NPC-like	18	FTO	0.142246	0.0125507	0	up
NPC-like	18	FUBP3	0.113365	0.0123332	0	up
NPC-like	18	CDK16	0.178166	0.0116036	0	up
NPC-like	18	FUS	0.139102	0.00811257	0	up
NPC-like	18	ACTL6A	0.134863	0.0148229	0	up
NPC-like	18	CDV3	0.113613	0.0109925	0	up
NPC-like	18	CDR2L	0.203982	0.0220163	0	up
NPC-like	18	CCT2	0.133287	0.00711151	0	up
NPC-like	18	FXYD7	0.261679	0.0220207	0	up
NPC-like	18	CCT3	0.146258	0.00575431	0	up
NPC-like	18	FYN	0.108248	0.00642042	0	up
NPC-like	18	CCT5	0.0788169	0.00871217	0	up
NPC-like	18	G6PD	0.171829	0.0194817	0	up
NPC-like	18	CELSR2	0.22706	0.00957656	0	up
NPC-like	18	GMEB1	0.186623	0.0211821	0	up
NPC-like	18	CCNA2	0.193819	0.0192484	0	up
NPC-like	18	FHL1	0.13472	0.0130861	0	up
NPC-like	18	FAT1	0.182707	0.0170846	0	up
NPC-like	18	CLIC4	0.185302	0.00874807	0	up
NPC-like	18	CLEC16A	0.158188	0.0179492	0	up
NPC-like	18	ABAT	0.112779	0.0103534	0	up
NPC-like	18	CDC42	0.0977616	0.0106013	0	up
NPC-like	18	CLCN3	0.18932	0.0147959	0	up
NPC-like	18	CKS2	0.160875	0.0121969	0	up
NPC-like	18	FAT3	0.193857	0.0166826	0	up
NPC-like	18	AHR	0.30202	0.018078	0	up
NPC-like	18	ALDOA	0.163892	0.0157786	0	up
NPC-like	18	CLK2	0.153183	0.0130811	0	up
NPC-like	18	CCAR2	0.196081	0.0110097	0	up
NPC-like	18	ALDH3A2	0.202957	0.011754	0	up
NPC-like	18	CKAP5	0.211227	0.00825518	0	up
NPC-like	18	CDC73	0.166501	0.0121216	0	up
NPC-like	18	CKAP4	0.148096	0.0124934	0	up
NPC-like	18	ALDH1B1	0.20077	0.0207981	0	up
NPC-like	18	CCDC136	0.140638	0.0126478	0	up
NPC-like	18	ABCA1	0.122541	0.0135063	0	up
NPC-like	18	AKTIP	0.163333	0.0166316	0	up
NPC-like	18	CIP2A	0.171846	0.0138168	0	up
NPC-like	18	CD82	0.263481	0.0125724	0	up
NPC-like	18	ALDH7A1	0.250264	0.0231441	0	up
NPC-like	18	CBX5	0.122314	0.00657803	0	up
NPC-like	18	AARSD1	0.165112	0.0181935	0	up
NPC-like	18	CBX3	0.110607	0.00611894	0	up
NPC-like	18	CDC123	0.103986	0.0104917	0	up
NPC-like	18	CBWD2	0.105856	0.0111059	0	up
NPC-like	18	FAM20C	0.181706	0.0112675	0	up
NPC-like	18	CDC27	0.115284	0.0127468	0	up
NPC-like	18	ANKHD1	0.132299	0.0154648	0	up
NPC-like	18	ANAPC1	0.166681	0.0117471	0	up
NPC-like	18	AMFR	0.147625	0.0168745	0	up
NPC-like	18	CMSS1	0.144659	0.0161208	0	up
NPC-like	18	CDC34	0.140835	0.0130019	0	up
NPC-like	18	CDC37	0.142018	0.012847	0	up
NPC-like	18	CBX1	0.0996253	0.00810942	0	up
NPC-like	18	FANCA	0.236944	0.0206677	0	up
NPC-like	18	CLTC	0.147896	0.00695137	0	up
NPC-like	18	GNAQ	0.125547	0.0148769	0	up
NPC-like	18	CD9	0.266452	0.00837325	0	up
NPC-like	18	CLPX	0.133712	0.0118593	0	up
NPC-like	18	GNAI2	0.179489	0.0106131	0	up
NPC-like	18	CLPTM1L	0.147448	0.0132842	0	up
NPC-like	18	FANCI	0.160472	0.0126336	0	up
NPC-like	18	GNAI1	0.142605	0.011708	0	up
NPC-like	18	ALYREF	0.181634	0.00957847	0	up
NPC-like	18	ALKBH5	0.191469	0.0138229	0	up
NPC-like	18	FAR1	0.164945	0.00943564	0	up
NPC-like	18	CINP	0.169121	0.0187878	0	up
NPC-like	18	CCDC137	0.205984	0.017808	0	up
NPC-like	18	FBL	0.139858	0.00833795	0	up
NPC-like	18	CDK4	0.196547	0.0116102	0	up
NPC-like	18	ABCB4	0.270585	0.0320989	0	up
NPC-like	18	GMFB	0.143391	0.00909199	0	up
NPC-like	18	AKR1B1	0.133773	0.0124789	0	up
NPC-like	18	AKT1	0.176818	0.0087079	0	up
NPC-like	18	FDPS	0.147164	0.0153292	0	up
NPC-like	18	CCDC14	0.142306	0.0110113	0	up
NPC-like	18	CCDC50	0.117419	0.00948835	0	up
NPC-like	18	FEN1	0.225451	0.0160605	0	up
NPC-like	18	CCDC43	0.145152	0.0171804	0	up
NPC-like	18	CCDC80	0.290411	0.0153047	0	up
NPC-like	18	FCGR2A	0.305817	0.0327198	0	up
NPC-like	18	CCDC77	0.172158	0.0125528	0	up
NPC-like	18	AKAP11	0.12399	0.0124757	0	up
NPC-like	18	AIMP2	0.15042	0.013902	0	up
NPC-like	18	CCDC6	0.172629	0.0172023	0	up
NPC-like	18	AKT2	0.153428	0.0101302	0	up
NPC-like	18	CDCA2	0.193098	0.0182097	0	up
NPC-like	18	AKT3	0.114593	0.00734496	0	up
NPC-like	18	CCDC9	0.187054	0.0207048	0	up
NPC-like	18	CD59	0.240141	0.0174396	0	up
NPC-like	18	CHST8	0.271433	0.0282755	0	up
NPC-like	18	FCGBP	0.312825	0.0233466	0	up
NPC-like	18	CHFR	0.130814	0.0153249	0	up
NPC-like	18	FEZ1	0.119717	0.0143611	0	up
NPC-like	18	CHEK2	0.185148	0.0211818	0	up
NPC-like	18	KDM6A	0.214523	0.0262526	4.34469e-16	up
NPC-like	18	TADA2A	0.144022	0.0175241	4.34469e-16	up
NPC-like	18	TERF2	0.107387	0.0129974	4.34469e-16	up
NPC-like	18	ZNF8	0.213004	0.0260284	4.34469e-16	up
NPC-like	18	GIPC1	0.143933	0.0175128	4.34469e-16	up
NPC-like	18	CCNY	0.106756	0.0129614	4.34469e-16	up
NPC-like	18	ELMOD1	0.300099	0.0364049	4.34469e-16	up
NPC-like	18	NUMB	0.179738	0.021911	4.34469e-16	up
NPC-like	18	ABTB2	0.281053	0.0341952	4.34469e-16	up
NPC-like	18	MAP2K1	0.144335	0.0176513	4.34469e-16	up
NPC-like	18	DVL1	0.130284	0.0158641	4.34469e-16	up
NPC-like	18	ZSWIM6	0.180364	0.0220202	4.34469e-16	up
NPC-like	18	PBDC1	0.162633	0.019915	4.34469e-16	up
NPC-like	18	GPATCH11	0.166209	0.0201378	4.34469e-16	up
NPC-like	18	GCN1	0.114017	0.0138408	4.34469e-16	up
NPC-like	18	DDX10	0.142111	0.0173341	4.34469e-16	up
NPC-like	18	EMP3	0.20344	0.0248857	4.34469e-16	up
NPC-like	18	TMEM126A	0.186761	0.0225747	4.34469e-16	up
NPC-like	18	P4HTM	0.189324	0.0229229	4.34469e-16	up
NPC-like	18	APAF1	0.164876	0.0201331	4.34469e-16	up
NPC-like	18	MIIP	0.123205	0.0149464	4.34469e-16	up
NPC-like	18	PIH1D1	0.135007	0.0164274	4.34469e-16	up
NPC-like	18	SNAP23	0.148009	0.0178736	4.34469e-16	up
NPC-like	18	CFLAR	0.15385	0.0186212	4.34469e-16	up
NPC-like	18	ERLIN2	0.142216	0.0171807	4.34469e-16	up
NPC-like	18	TOM1L2	0.154423	0.0188401	4.34469e-16	up
NPC-like	18	SINHCAF	0.111252	0.0134624	4.34469e-16	up
NPC-like	18	HGH1	0.198354	0.0244714	8.58736e-16	up
NPC-like	18	PHB	0.168446	0.0207041	8.58736e-16	up
NPC-like	18	RETREG1	0.241256	0.0296284	8.58736e-16	up
NPC-like	18	RPTOR	0.153092	0.0188004	8.58736e-16	up
NPC-like	18	SNX4	0.143542	0.0176076	8.58736e-16	up
NPC-like	18	MMADHC	0.101054	0.012395	8.58736e-16	up
NPC-like	18	DTNBP1	0.195054	0.0240179	8.58736e-16	up
NPC-like	18	DNAJC9	0.113837	0.0140258	8.58736e-16	up
NPC-like	18	MAF	0.260927	0.0320033	8.58736e-16	up
NPC-like	18	DHX57	0.148297	0.0182497	8.58736e-16	up
NPC-like	18	VDAC1	0.121029	0.0148871	8.58736e-16	up
NPC-like	18	CD14	0.261246	0.032217	8.58736e-16	up
NPC-like	18	KIF11	0.147903	0.0182286	8.58736e-16	up
NPC-like	18	ZNF768	0.132224	0.0162213	8.58736e-16	up
NPC-like	18	IRF3	0.209811	0.0257261	8.58736e-16	up
NPC-like	18	DDX50	0.124783	0.0153899	8.58736e-16	up
NPC-like	18	KIAA1191	0.101556	0.0124826	8.58736e-16	up
NPC-like	18	RNF128	0.436071	0.0540685	1.28103e-15	up
NPC-like	18	PCDH8	0.332379	0.0410645	1.28103e-15	up
NPC-like	18	KNSTRN	0.096565	0.011971	1.28103e-15	up
NPC-like	18	PDCD4	0.110294	0.0136797	1.28103e-15	up
NPC-like	18	TSC1	0.141933	0.0175842	1.28103e-15	up
NPC-like	18	UNC119	0.198903	0.0246534	1.28103e-15	up
NPC-like	18	STK33	0.145532	0.0179874	1.28103e-15	up
NPC-like	18	AOAH	0.270868	0.0334686	1.28103e-15	up
NPC-like	18	PANX1	0.168955	0.0210368	1.70103e-15	up
NPC-like	18	ATXN1L	0.202783	0.0252527	1.70103e-15	up
NPC-like	18	RIMS4	0.179201	0.0222555	1.70103e-15	up
NPC-like	18	RAVER1	0.128271	0.0159386	1.70103e-15	up
NPC-like	18	RAB11A	0.0876207	0.0109127	1.70103e-15	up
NPC-like	18	PSMB5	0.115308	0.0143139	1.70103e-15	up
NPC-like	18	XIAP	0.119671	0.0149335	2.12193e-15	up
NPC-like	18	SMAD2	0.0971881	0.0121406	2.12193e-15	up
NPC-like	18	PPP4R1	0.0918427	0.0114766	2.12193e-15	up
NPC-like	18	ETV6	0.175037	0.0218864	2.5342e-15	up
NPC-like	18	ANKRD44	0.183671	0.0229732	2.5342e-15	up
NPC-like	18	MAGI3	0.200179	0.0250737	2.5342e-15	up
NPC-like	18	N4BP2	0.138681	0.0173571	2.5342e-15	up
NPC-like	18	MTHFR	0.228259	0.0285433	2.5342e-15	up
NPC-like	18	SF3B1	0.0552002	0.00691338	2.5342e-15	up
NPC-like	18	ARL4D	0.138501	0.0173467	2.5342e-15	up
NPC-like	18	GRAMD1A	0.110955	0.01391	2.95457e-15	up
NPC-like	18	SOX9	0.0690728	0.00868837	3.35614e-15	up
NPC-like	18	NPC1	0.162498	0.0204337	3.35614e-15	up
NPC-like	18	PRKCZ	0.168354	0.0211569	3.35614e-15	up
NPC-like	18	TTC9C	0.124561	0.0156703	3.35614e-15	up
NPC-like	18	BMP2K	0.186835	0.0235033	3.35614e-15	up
NPC-like	18	BCAS3	0.151636	0.0190771	3.35614e-15	up
NPC-like	18	LPIN1	0.150518	0.0189134	3.35614e-15	up
NPC-like	18	ECE1	0.206584	0.0259424	3.35614e-15	up
NPC-like	18	DCLK1	0.171016	0.021508	3.35614e-15	up
NPC-like	18	UGDH	0.0943196	0.011885	3.76043e-15	up
NPC-like	18	CDH6	0.287588	0.036231	3.76043e-15	up
NPC-like	18	SLMAP	0.138043	0.0173925	3.76043e-15	up
NPC-like	18	GIGYF1	0.10541	0.0132767	3.76043e-15	up
NPC-like	18	NCLN	0.137126	0.0172524	3.76043e-15	up
NPC-like	18	HIVEP2	0.224811	0.0283082	3.76043e-15	up
NPC-like	18	ACRV1	0.253925	0.0320183	4.17265e-15	up
NPC-like	18	ATL2	0.136822	0.0172485	4.17265e-15	up
NPC-like	18	MYCBP	0.198129	0.0250279	4.57456e-15	up
NPC-like	18	PKIA	0.137361	0.0173591	4.57456e-15	up
NPC-like	18	C1QL3	0.584181	0.0737486	4.57456e-15	up
NPC-like	18	CRYZL1	0.129711	0.016382	4.57456e-15	up
NPC-like	18	DIS3	0.130778	0.0165244	4.57456e-15	up
NPC-like	18	FDX1	0.143248	0.0181279	4.9738e-15	up
NPC-like	18	HPCA	0.327874	0.0414741	4.9738e-15	up
NPC-like	18	TRIM27	0.0923485	0.0116854	4.9738e-15	up
NPC-like	18	TMUB2	0.159521	0.0201832	4.9738e-15	up
NPC-like	18	FLCN	0.153844	0.0194595	4.9738e-15	up
NPC-like	18	PYGL	0.227292	0.028786	5.38111e-15	up
NPC-like	18	SNAP47	0.175811	0.0222622	5.38111e-15	up
NPC-like	18	BCL2L1	0.10932	0.0138557	5.76816e-15	up
NPC-like	18	BLM	0.214356	0.0271678	5.76816e-15	up
NPC-like	18	LOXL1	0.259689	0.0329338	5.76816e-15	up
NPC-like	18	CARD8	0.173836	0.0220444	5.76816e-15	up
NPC-like	18	PELP1	0.141855	0.0179841	5.76816e-15	up
NPC-like	18	MEIS2	0.154131	0.0195357	5.76816e-15	up
NPC-like	18	AP5B1	0.182701	0.0231614	5.76816e-15	up
NPC-like	18	TRMT2A	0.139018	0.0176406	6.17608e-15	up
NPC-like	18	JPT2	0.112948	0.0143524	6.5791e-15	up
NPC-like	18	AP1M1	0.10487	0.0133285	6.5791e-15	up
NPC-like	18	TMEFF2	0.10491	0.0133436	6.97185e-15	up
NPC-like	18	MYO1C	0.187862	0.0239033	6.97185e-15	up
NPC-like	18	PTK2B	0.227074	0.0288859	6.97185e-15	up
NPC-like	18	GABRB3	0.146016	0.0185707	6.97185e-15	up
NPC-like	18	SDHAF3	0.178612	0.0227287	7.37709e-15	up
NPC-like	18	RASGRP1	0.157162	0.0200228	7.76135e-15	up
NPC-like	18	PAX6	0.198291	0.0252722	7.76135e-15	up
NPC-like	18	IGBP1	0.111399	0.0141967	7.76135e-15	up
NPC-like	18	BCR	0.120382	0.0153418	7.76135e-15	up
NPC-like	18	CNTROB	0.132118	0.0168339	7.76135e-15	up
NPC-like	18	PHF21B	0.13804	0.0176014	8.14843e-15	up
NPC-like	18	LZIC	0.0971123	0.0123821	8.14843e-15	up
NPC-like	18	SLC25A11	0.115313	0.0147086	8.14843e-15	up
NPC-like	18	HTRA1	0.187582	0.0239133	8.14843e-15	up
NPC-like	18	ZGRF1	0.177542	0.0226643	8.55024e-15	up
NPC-like	18	LARP4B	0.10148	0.0129648	8.934e-15	up
NPC-like	18	F13A1	0.324131	0.0413909	8.934e-15	up
NPC-like	18	DZIP1L	0.154558	0.0197432	8.934e-15	up
NPC-like	18	KRTCAP2	0.128369	0.0163966	8.934e-15	up
NPC-like	18	TBX5	0.286776	0.0366514	9.33399e-15	up
NPC-like	18	ASIC1	0.078683	0.0100626	9.72712e-15	up
NPC-like	18	RECQL4	0.19745	0.0252516	9.72712e-15	up
NPC-like	18	GLS	0.121499	0.01555	1.01192e-14	up
NPC-like	18	ABHD6	0.154473	0.0197694	1.01192e-14	up
NPC-like	18	FAIM	0.173278	0.0222007	1.09216e-14	up
NPC-like	18	GPR162	0.128187	0.0164387	1.13188e-14	up
NPC-like	18	NEUROD2	0.206069	0.0264534	1.21194e-14	up
NPC-like	18	FASN	0.121972	0.0156652	1.25152e-14	up
NPC-like	18	RSBN1	0.136863	0.0175845	1.29106e-14	up
NPC-like	18	PGAP2	0.202168	0.0259907	1.33054e-14	up
NPC-like	18	RBX1	0.160048	0.0206049	1.45056e-14	up
NPC-like	18	ATP5F1C	0.0740651	0.0095489	1.57042e-14	up
NPC-like	18	CTTNBP2NL	0.107804	0.0139017	1.60964e-14	up
NPC-like	18	SMARCA2	0.114703	0.0148002	1.64882e-14	up
NPC-like	18	SATB1	0.113467	0.0146461	1.68794e-14	up
NPC-like	18	ZYG11B	0.116728	0.0150748	1.76718e-14	up
NPC-like	18	ERCC2	0.165881	0.0214397	1.84512e-14	up
NPC-like	18	RC3H2	0.0825501	0.0106716	1.84512e-14	up
NPC-like	18	KCNK10	0.204929	0.0265275	2.00427e-14	up
NPC-like	18	NAV1	0.107078	0.0138663	2.04304e-14	up
NPC-like	18	PGAM5	0.153279	0.0198595	2.12179e-14	up
NPC-like	18	VAX1	0.193462	0.025076	2.15904e-14	up
NPC-like	18	TRIM23	0.118586	0.0153669	2.15904e-14	up
NPC-like	18	FADS1	0.113551	0.014733	2.31748e-14	up
NPC-like	18	GAB1	0.123284	0.0160122	2.47572e-14	up
NPC-like	18	COIL	0.132126	0.0171698	2.55394e-14	up
NPC-like	18	SMC4	0.10884	0.0141522	2.63206e-14	up
NPC-like	18	RASSF8	0.155274	0.0201937	2.66852e-14	up
NPC-like	18	TMEM185A	0.158734	0.0206433	2.66852e-14	up
NPC-like	18	LEPROTL1	0.121597	0.0158305	2.82602e-14	up
NPC-like	18	EXO1	0.13491	0.0175693	2.86399e-14	up
NPC-like	18	YJEFN3	0.108235	0.0140975	2.90191e-14	up
NPC-like	18	CCDC86	0.209278	0.027272	2.97951e-14	up
NPC-like	18	ZC2HC1A	0.116347	0.0151647	3.01731e-14	up
NPC-like	18	HEXA	0.113628	0.0148267	3.21172e-14	up
NPC-like	18	RAB8A	0.130205	0.0169876	3.21172e-14	up
NPC-like	18	UBE2D1	0.146529	0.0191294	3.32855e-14	up
NPC-like	18	MRTFB	0.177568	0.0232295	3.75963e-14	up
NPC-like	18	OSGIN2	0.152321	0.019927	3.75963e-14	up
NPC-like	18	WWP1	0.153538	0.0201011	3.91544e-14	up
NPC-like	18	FAM3A	0.168744	0.0220942	3.94997e-14	up
NPC-like	18	SBNO1	0.110986	0.0145327	3.94997e-14	up
NPC-like	18	BAX	0.204403	0.0267713	4.02641e-14	up
NPC-like	18	RNF112	0.106822	0.0139969	4.10275e-14	up
NPC-like	18	SPART	0.109224	0.014326	4.37612e-14	up
NPC-like	18	MED12	0.123583	0.0162269	4.64915e-14	up
NPC-like	18	EZH1	0.116613	0.0153165	4.72495e-14	up
NPC-like	18	CAMSAP2	0.0885292	0.0116298	4.76131e-14	up
NPC-like	18	AKAP8	0.115422	0.0151845	5.19087e-14	up
NPC-like	18	RCC1	0.141057	0.0185806	5.58059e-14	up
NPC-like	18	DNMT3A	0.133521	0.0176313	6.44112e-14	up
NPC-like	18	LSP1	0.255016	0.0337108	6.8688e-14	up
NPC-like	18	SLC17A5	0.184282	0.0243709	7.02137e-14	up
NPC-like	18	GLCCI1	0.062771	0.00830151	7.05615e-14	up
NPC-like	18	IKBKG	0.155169	0.0205321	7.24758e-14	up
NPC-like	18	RTCB	0.0949512	0.0125769	7.71283e-14	up
NPC-like	18	STK4	0.154927	0.020529	7.86449e-14	up
NPC-like	18	KMT2D	0.103974	0.0138055	8.8371e-14	up
NPC-like	18	POLD1	0.156837	0.0208252	8.86505e-14	up
NPC-like	18	ANKRD17	0.119686	0.0158928	8.86505e-14	up
NPC-like	18	SACS	0.110988	0.0147423	9.0156e-14	up
NPC-like	18	ENPP2	0.231334	0.03076	9.595e-14	up
NPC-like	18	GNPAT	0.118745	0.0157943	9.7449e-14	up
NPC-like	18	VAPB	0.114014	0.015171	9.97253e-14	up
NPC-like	18	NIPSNAP3A	0.210425	0.0280159	1.02777e-13	up
NPC-like	18	HMGA2	0.261126	0.0347889	1.06993e-13	up
NPC-like	18	NMB	0.168258	0.0224255	1.09259e-13	up
NPC-like	18	FH	0.124122	0.0165445	1.09579e-13	up
NPC-like	18	SPATS2	0.113432	0.0151364	1.16889e-13	up
NPC-like	18	ABCA3	0.121406	0.0162203	1.25354e-13	up
NPC-like	18	ATF2	0.108563	0.0145281	1.37299e-13	up
NPC-like	18	DLEU2	0.100345	0.013439	1.43415e-13	up
NPC-like	18	ELK4	0.139043	0.0186429	1.5301e-13	up
NPC-like	18	GABBR1	0.0749556	0.0100646	1.66077e-13	up
NPC-like	18	DAZAP1	0.105762	0.0142054	1.68682e-13	up
NPC-like	18	VDAC2	0.104543	0.0140552	1.77857e-13	up
NPC-like	18	ZUP1	0.158626	0.0213282	1.78905e-13	up
NPC-like	18	LRBA	0.144544	0.0194553	1.89607e-13	up
NPC-like	18	DNAJB2	0.101639	0.0137061	2.10329e-13	up
NPC-like	18	RET	0.273118	0.0368748	2.24855e-13	up
NPC-like	18	LRCH1	0.191219	0.0258175	2.25101e-13	up
NPC-like	18	PPID	0.155587	0.0210173	2.3151e-13	up
NPC-like	18	HSPB11	0.113184	0.0153014	2.41376e-13	up
NPC-like	18	KAT5	0.146271	0.0197899	2.51843e-13	up
NPC-like	18	WASHC4	0.105432	0.0142643	2.51843e-13	up
NPC-like	18	PLK4	0.178654	0.0241742	2.53608e-13	up
NPC-like	18	DVL2	0.0972843	0.0131696	2.59596e-13	up
NPC-like	18	THRA	0.079108	0.0107093	2.5982e-13	up
NPC-like	18	MIPOL1	0.135018	0.0182814	2.62344e-13	up
NPC-like	18	GRID1	0.167168	0.0226388	2.64866e-13	up
NPC-like	18	FNDC5	0.155311	0.0210347	2.65852e-13	up
NPC-like	18	PLCE1	0.206197	0.0279293	2.67055e-13	up
NPC-like	18	TET1	0.162485	0.0220087	2.67055e-13	up
NPC-like	18	ANKRD6	0.130984	0.0177464	2.70714e-13	up
NPC-like	18	ZMYM3	0.132241	0.0179186	2.72076e-13	up
NPC-like	18	GRK2	0.105656	0.0143481	3.07425e-13	up
NPC-like	18	DIS3L2	0.1004	0.0136366	3.1029e-13	up
NPC-like	18	SPIN1	0.0763272	0.0103672	3.10481e-13	up
NPC-like	18	CASP2	0.108665	0.0147678	3.1982e-13	up
NPC-like	18	HDAC8	0.115636	0.0157304	3.37149e-13	up
NPC-like	18	GXYLT2	0.332462	0.0452599	3.51029e-13	up
NPC-like	18	PPP1R1B	0.319077	0.0434444	3.53858e-13	up
NPC-like	18	ERRFI1	0.192741	0.0262668	3.71894e-13	up
NPC-like	18	CLK3	0.130187	0.017788	4.28291e-13	up
NPC-like	18	RILPL1	0.157696	0.0215655	4.48918e-13	up
NPC-like	18	JAK1	0.146952	0.0201053	4.59651e-13	up
NPC-like	18	HEATR5A	0.200809	0.0274789	4.64302e-13	up
NPC-like	18	WDFY3	0.128907	0.0176439	4.69706e-13	up
NPC-like	18	RBPJ	0.0706809	0.009688	5.06927e-13	up
NPC-like	18	NVL	0.130042	0.0178289	5.13434e-13	up
NPC-like	18	E2F4	0.160329	0.021989	5.2296e-13	up
NPC-like	18	ATIC	0.0881077	0.0120862	5.27937e-13	up
NPC-like	18	DDX20	0.165354	0.0226918	5.3971e-13	up
NPC-like	18	GOT1	0.16356	0.0224483	5.43159e-13	up
NPC-like	18	ELK3	0.295217	0.040545	5.62459e-13	up
NPC-like	18	CYREN	0.115877	0.0159177	5.68154e-13	up
NPC-like	18	LGALS8	0.245386	0.0337269	5.85153e-13	up
NPC-like	18	LANCL2	0.125636	0.0172999	6.46217e-13	up
NPC-like	18	MRM3	0.211024	0.0290687	6.59006e-13	up
NPC-like	18	SUV39H1	0.204038	0.0281138	6.68016e-13	up
NPC-like	18	NR2C2	0.134483	0.0185342	6.7551e-13	up
NPC-like	18	CAV2	0.322831	0.0444976	6.79988e-13	up
NPC-like	18	ISCU	0.083908	0.0115661	6.81456e-13	up
NPC-like	18	MDC1	0.103341	0.0142542	7.05072e-13	up
NPC-like	18	SLCO2B1	0.236963	0.0326988	7.21156e-13	up
NPC-like	18	LAPTM5	0.105047	0.0145043	7.4397e-13	up
NPC-like	18	POLR2H	0.104475	0.0144533	8.24469e-13	up
NPC-like	18	BUB1B	0.132795	0.0183761	8.35958e-13	up
NPC-like	18	ALG6	0.147603	0.0204368	8.60907e-13	up
NPC-like	18	DIRAS3	0.242887	0.033642	8.77223e-13	up
NPC-like	18	RRP1B	0.124557	0.0172528	8.78565e-13	up
NPC-like	18	KCNK9	0.359724	0.0498351	8.85883e-13	up
NPC-like	18	URB1	0.140945	0.0195362	9.09996e-13	up
NPC-like	18	MSH3	0.130843	0.0181386	9.1654e-13	up
NPC-like	18	NEDD4	0.170478	0.0236402	9.30536e-13	up
NPC-like	18	FANCC	0.14464	0.0200807	9.89243e-13	up
NPC-like	18	AAR2	0.157888	0.0219363	1.02814e-12	up
NPC-like	18	CD2BP2	0.108616	0.0150959	1.04688e-12	up
NPC-like	18	KLHL8	0.162378	0.0225783	1.07193e-12	up
NPC-like	18	CNKSR3	0.252636	0.0351405	1.09025e-12	up
NPC-like	18	LGR4	0.163973	0.0228209	1.12342e-12	up
NPC-like	18	BCKDK	0.137296	0.0191121	1.13426e-12	up
NPC-like	18	TBL2	0.123183	0.0171529	1.15251e-12	up
NPC-like	18	PNPLA2	0.14608	0.0203582	1.20376e-12	up
NPC-like	18	GLI3	0.303552	0.0423461	1.26755e-12	up
NPC-like	18	PACC1	0.130183	0.0181754	1.32089e-12	up
NPC-like	18	BCL2L11	0.161823	0.0225954	1.32825e-12	up
NPC-like	18	DDR2	0.158625	0.0221696	1.39407e-12	up
NPC-like	18	DBN1	0.0843536	0.0117903	1.39879e-12	up
NPC-like	18	TMTC4	0.149364	0.0208879	1.43677e-12	up
NPC-like	18	ECD	0.120899	0.0169137	1.4651e-12	up
NPC-like	18	FOSB	0.521896	0.0730351	1.48749e-12	up
NPC-like	18	SASH1	0.197577	0.0276525	1.49546e-12	up
NPC-like	18	LIMK1	0.141749	0.0198503	1.53956e-12	up
NPC-like	18	TAP2	0.204444	0.0286345	1.55155e-12	up
NPC-like	18	PLP2	0.214087	0.0299895	1.56242e-12	up
NPC-like	18	STXBP4	0.110971	0.0155465	1.56959e-12	up
NPC-like	18	FANCD2	0.131153	0.0183761	1.57896e-12	up
NPC-like	18	CTSL	0.124276	0.0174131	1.58023e-12	up
NPC-like	18	ELAC2	0.119335	0.0167493	1.72518e-12	up
NPC-like	18	GOLGA2	0.0978877	0.0137499	1.79577e-12	up
NPC-like	18	TUBG1	0.132351	0.0185931	1.80645e-12	up
NPC-like	18	EFR3A	0.15866	0.0223164	1.92276e-12	up
NPC-like	18	PAK1IP1	0.124127	0.0174805	2.0459e-12	up
NPC-like	18	ATG5	0.145241	0.0204958	2.27074e-12	up
NPC-like	18	NXN	0.139132	0.019635	2.27709e-12	up
NPC-like	18	EPHX1	0.168465	0.0237758	2.28198e-12	up
NPC-like	18	SUMO4	0.0896155	0.01265	2.30294e-12	up
NPC-like	18	KCNA3	0.206138	0.0291019	2.31694e-12	up
NPC-like	18	TIMP4	0.16613	0.023455	2.32215e-12	up
NPC-like	18	CASP3	0.140683	0.0198704	2.36971e-12	up
NPC-like	18	PANK2	0.133456	0.0188518	2.38255e-12	up
NPC-like	18	TMEM192	0.194641	0.0275119	2.45773e-12	up
NPC-like	18	UBE2C	0.108053	0.0152798	2.51314e-12	up
NPC-like	18	ZFYVE21	0.155652	0.0220119	2.51786e-12	up
NPC-like	18	HEXIM1	0.176603	0.0249952	2.62377e-12	up
NPC-like	18	TSPAN12	0.136536	0.0193432	2.75538e-12	up
NPC-like	18	HEATR5B	0.127693	0.0180962	2.79922e-12	up
NPC-like	18	MAP2K4	0.11176	0.0158554	2.95528e-12	up
NPC-like	18	FOXF1	0.326267	0.0463066	3.01602e-12	up
NPC-like	18	SLC9A3R1	0.169042	0.0240004	3.06906e-12	up
NPC-like	18	GAS2L1	0.214537	0.0304638	3.08795e-12	up
NPC-like	18	RASD1	0.162751	0.0231215	3.16264e-12	up
NPC-like	18	DDI2	0.142525	0.0202534	3.20283e-12	up
NPC-like	18	TMEM39A	0.149412	0.0212338	3.21436e-12	up
NPC-like	18	LRRC45	0.170393	0.0242254	3.27944e-12	up
NPC-like	18	NOP2	0.119526	0.0170036	3.37807e-12	up
NPC-like	18	PIGF	0.133423	0.0190419	3.96964e-12	up
NPC-like	18	MYB	0.216913	0.0309589	3.97637e-12	up
NPC-like	18	PYM1	0.134151	0.0191593	4.10728e-12	up
NPC-like	18	CSNK1E	0.0602414	0.00860392	4.11176e-12	up
NPC-like	18	EIPR1	0.128783	0.0184045	4.23631e-12	up
NPC-like	18	ERCC1	0.132947	0.0190035	4.27783e-12	up
NPC-like	18	CCNT1	0.1272	0.018197	4.45473e-12	up
NPC-like	18	SPPL2A	0.111849	0.0160209	4.73584e-12	up
NPC-like	18	NINJ1	0.130857	0.0187592	4.93566e-12	up
NPC-like	18	VHL	0.0885863	0.0126999	4.94036e-12	up
NPC-like	18	CDK5RAP1	0.120415	0.0172827	5.225e-12	up
NPC-like	18	DPY19L2	0.214638	0.0308457	5.56499e-12	up
NPC-like	18	THYN1	0.104119	0.0149746	5.77967e-12	up
NPC-like	18	SCAPER	0.132866	0.0191254	6.02388e-12	up
NPC-like	18	LGR5	0.194799	0.0281243	6.97343e-12	up
NPC-like	18	SEPTIN6	0.175375	0.0253378	7.21237e-12	up
NPC-like	18	BACE1	0.129262	0.0186762	7.2229e-12	up
NPC-like	18	NEK4	0.144684	0.0209209	7.50222e-12	up
NPC-like	18	AIFM1	0.132921	0.0192215	7.52473e-12	up
NPC-like	18	ANKZF1	0.119587	0.0173128	7.94657e-12	up
NPC-like	18	SUPV3L1	0.17677	0.0256051	8.15353e-12	up
NPC-like	18	ASH2L	0.119705	0.017346	8.30276e-12	up
NPC-like	18	SYVN1	0.149875	0.0217296	8.52034e-12	up
NPC-like	18	ERAP1	0.15349	0.0222568	8.57288e-12	up
NPC-like	18	STRIP1	0.101673	0.0147476	8.69702e-12	up
NPC-like	18	OTUB1	0.133294	0.0193367	8.74548e-12	up
NPC-like	18	ERG28	0.171379	0.0248732	8.94023e-12	up
NPC-like	18	POMT1	0.111575	0.0162006	9.12444e-12	up
NPC-like	18	ATP6V1H	0.140528	0.0204152	9.35433e-12	up
NPC-like	18	FLNB	0.192929	0.0280283	9.35787e-12	up
NPC-like	18	ZDHHC17	0.112936	0.0164154	9.58416e-12	up
NPC-like	18	HOOK3	0.113263	0.0164663	9.67633e-12	up
NPC-like	18	MYC	0.122958	0.0178935	1.01438e-11	up
NPC-like	18	SLC26A2	0.19497	0.0284192	1.09602e-11	up
NPC-like	18	CREB5	0.156838	0.0228626	1.09901e-11	up
NPC-like	18	SCN3A	0.0803013	0.011707	1.1044e-11	up
NPC-like	18	P4HA1	0.142698	0.0208097	1.11935e-11	up
NPC-like	18	EPG5	0.135579	0.0198017	1.20325e-11	up
NPC-like	18	MYCL	0.123895	0.0181002	1.21841e-11	up
NPC-like	18	ANKS1A	0.1683	0.0245932	1.23136e-11	up
NPC-like	18	FUT8	0.164089	0.0239785	1.23243e-11	up
NPC-like	18	SURF6	0.0858935	0.0125523	1.23445e-11	up
NPC-like	18	DPP8	0.123695	0.0180788	1.24105e-11	up
NPC-like	18	TUBA4A	0.383908	0.0561473	1.27984e-11	up
NPC-like	18	WRAP73	0.138139	0.020215	1.31546e-11	up
NPC-like	18	ZC3HAV1L	0.196183	0.0287407	1.38541e-11	up
NPC-like	18	MAGI1	0.102277	0.0149875	1.4023e-11	up
NPC-like	18	GTPBP1	0.0926475	0.0135796	1.4173e-11	up
NPC-like	18	NIFK	0.122697	0.0179861	1.42416e-11	up
NPC-like	18	NUDCD1	0.12477	0.0182947	1.44093e-11	up
NPC-like	18	SLC35E1	0.113655	0.0166779	1.49411e-11	up
NPC-like	18	SMURF1	0.141298	0.0207998	1.7336e-11	up
NPC-like	18	PCDH10	0.119151	0.0175421	1.74416e-11	up
NPC-like	18	JDP2	0.176803	0.0260316	1.74833e-11	up
NPC-like	18	XBP1	0.112897	0.0166274	1.77178e-11	up
NPC-like	18	RWDD1	0.165916	0.0244396	1.78349e-11	up
NPC-like	18	KDM6B	0.0998155	0.0147056	1.79758e-11	up
NPC-like	18	CARM1	0.14147	0.0208433	1.8001e-11	up
NPC-like	18	EED	0.120866	0.0178196	1.85682e-11	up
NPC-like	18	TTC4	0.132705	0.0195743	1.89743e-11	up
NPC-like	18	CYLD	0.117381	0.0173145	1.89881e-11	up
NPC-like	18	TELO2	0.163286	0.0241015	1.95643e-11	up
NPC-like	18	AP3B2	0.111883	0.0165249	2.0159e-11	up
NPC-like	18	BAIAP2	0.229991	0.0339902	2.07366e-11	up
NPC-like	18	CDC25A	0.179341	0.026542	2.21301e-11	up
NPC-like	18	RFTN1	0.317117	0.0469456	2.24058e-11	up
NPC-like	18	PMM2	0.121986	0.0181086	2.54604e-11	up
NPC-like	18	WRN	0.109053	0.016203	2.65084e-11	up
NPC-like	18	ELOB	0.170127	0.0252912	2.71726e-11	up
NPC-like	18	TGFB1I1	0.175052	0.0260271	2.73375e-11	up
NPC-like	18	PUM3	0.108318	0.0161184	2.83965e-11	up
NPC-like	18	DHX34	0.148672	0.0221414	2.94714e-11	up
NPC-like	18	ESRRA	0.164598	0.0245161	2.96121e-11	up
NPC-like	18	EMSY	0.0990459	0.0147539	2.97315e-11	up
NPC-like	18	AFF1	0.159677	0.0238236	3.19786e-11	up
NPC-like	18	NR6A1	0.222528	0.0332117	3.24488e-11	up
NPC-like	18	RBBP5	0.121226	0.0181004	3.30715e-11	up
NPC-like	18	ABCD4	0.142349	0.021274	3.4482e-11	up
NPC-like	18	SNX8	0.179454	0.0268416	3.5799e-11	up
NPC-like	18	CRYZ	0.140268	0.0210131	3.84184e-11	up
NPC-like	18	ARNT	0.11714	0.0175658	4.01624e-11	up
NPC-like	18	SGK1	0.0645057	0.00967839	4.11695e-11	up
NPC-like	18	S100A4	0.324966	0.0488679	4.55781e-11	up
NPC-like	18	HSD17B10	0.100032	0.0150461	4.60335e-11	up
NPC-like	18	FADD	0.163001	0.0245211	4.63071e-11	up
NPC-like	18	OGFR	0.125817	0.0189412	4.78394e-11	up
NPC-like	18	RIPK1	0.187141	0.0281838	4.86192e-11	up
NPC-like	18	RPAP1	0.140653	0.0211913	4.94978e-11	up
NPC-like	18	HK2	0.190153	0.0286505	4.95808e-11	up
NPC-like	18	PRKAG1	0.10675	0.016091	5.05151e-11	up
NPC-like	18	DMD	0.189145	0.0285141	5.07492e-11	up
NPC-like	18	HYOU1	0.0807985	0.0121825	5.10937e-11	up
NPC-like	18	NR4A1	0.166153	0.0250567	5.14954e-11	up
NPC-like	18	PBX1	0.103446	0.015625	5.52732e-11	up
NPC-like	18	HNRNPF	0.0817839	0.012366	5.78979e-11	up
NPC-like	18	RRP15	0.131983	0.0199854	6.17642e-11	up
NPC-like	18	IL18BP	0.155793	0.0236097	6.39658e-11	up
NPC-like	18	CDC6	0.143426	0.0217656	6.79832e-11	up
NPC-like	18	MAPK7	0.141227	0.0214484	7.02908e-11	up
NPC-like	18	MTCL1	0.125428	0.019086	7.65655e-11	up
NPC-like	18	LPXN	0.249473	0.0380095	8.08984e-11	up
NPC-like	18	ADAMTS5	0.23977	0.0365417	8.18884e-11	up
NPC-like	18	TRAFD1	0.108492	0.0165464	8.44502e-11	up
NPC-like	18	FN3KRP	0.118981	0.0181595	8.7197e-11	up
NPC-like	18	IFT57	0.136205	0.0207911	8.76755e-11	up
NPC-like	18	CALM3	0.0455732	0.0069594	8.92061e-11	up
NPC-like	18	EPB41L3	0.200021	0.0305461	8.93197e-11	up
NPC-like	18	PREPL	0.0899025	0.0137319	8.99721e-11	up
NPC-like	18	FAF2	0.110628	0.0168994	9.03821e-11	up
NPC-like	18	PSKH1	0.120161	0.0183635	9.20071e-11	up
NPC-like	18	DHDDS	0.131563	0.0201339	9.77158e-11	up
NPC-like	18	RBM38	0.116836	0.0178841	9.85763e-11	up
NPC-like	18	IRF2BP1	0.121743	0.0186354	9.85763e-11	up
NPC-like	18	RPS6KA5	0.153125	0.02345	1.00572e-10	up
NPC-like	18	GSTO1	0.141176	0.0216302	1.02579e-10	up
NPC-like	18	NCOA3	0.143531	0.0219958	1.03463e-10	up
NPC-like	18	EGLN1	0.0967115	0.0148209	1.03463e-10	up
NPC-like	18	ZNF280C	0.152728	0.0234175	1.05782e-10	up
NPC-like	18	MRTFA	0.146408	0.0224525	1.06544e-10	up
NPC-like	18	RELT	0.154057	0.0236308	1.07526e-10	up
NPC-like	18	TMPO	0.0625827	0.00960839	1.11846e-10	up
NPC-like	18	THUMPD3	0.10733	0.016485	1.13728e-10	up
NPC-like	18	ATP7A	0.153597	0.023598	1.15083e-10	up
NPC-like	18	ALG13	0.106085	0.0163025	1.16231e-10	up
NPC-like	18	MKI67	0.101272	0.0155714	1.18981e-10	up
NPC-like	18	MOB2	0.180311	0.0277403	1.21908e-10	up
NPC-like	18	GYS1	0.130454	0.0200705	1.21981e-10	up
NPC-like	18	MAP3K14	0.25872	0.0398495	1.28033e-10	up
NPC-like	18	EIF2AK2	0.0900396	0.013871	1.28995e-10	up
NPC-like	18	STAB1	0.297789	0.0460014	1.45043e-10	up
NPC-like	18	ABCF3	0.130892	0.0202329	1.49032e-10	up
NPC-like	18	MEGF10	0.1996	0.0308652	1.51392e-10	up
NPC-like	18	UNC45A	0.143875	0.0222742	1.59037e-10	up
NPC-like	18	BLOC1S2	0.132844	0.0205676	1.59382e-10	up
NPC-like	18	FAM98A	0.111686	0.0173115	1.67208e-10	up
NPC-like	18	MTOR	0.11152	0.0173293	1.85971e-10	up
NPC-like	18	NEIL3	0.194903	0.0302925	1.87436e-10	up
NPC-like	18	STK11	0.110735	0.0172392	2.00852e-10	up
NPC-like	18	BACH2	0.172373	0.0269055	2.24244e-10	up
NPC-like	18	CHRAC1	0.146165	0.0228194	2.26026e-10	up
NPC-like	18	PTPN1	0.0952186	0.0148809	2.35855e-10	up
NPC-like	18	SLC25A17	0.135426	0.0211661	2.36497e-10	up
NPC-like	18	EMC4	0.130996	0.0204811	2.39987e-10	up
NPC-like	18	GNB1L	0.215119	0.0336404	2.41803e-10	up
NPC-like	18	MOB4	0.110255	0.0172503	2.46815e-10	up
NPC-like	18	CEP55	0.172085	0.02693	2.4891e-10	up
NPC-like	18	SIGLEC7	-0.225764	0.0353361	2.50453e-10	down
NPC-like	18	KCNAB3	0.150809	0.0236129	2.54196e-10	up
NPC-like	18	NDUFAB1	0.119601	0.0187446	2.64492e-10	up
NPC-like	18	RNASE1	0.147832	0.023176	2.67601e-10	up
NPC-like	18	ARF6	0.113505	0.0177968	2.68898e-10	up
NPC-like	18	CSNK1G1	0.123849	0.0194305	2.75642e-10	up
NPC-like	18	CRY2	0.154685	0.024282	2.82098e-10	up
NPC-like	18	NXPH2	0.244169	0.038339	2.85002e-10	up
NPC-like	18	XPC	0.111951	0.0175791	2.85394e-10	up
NPC-like	18	RAPGEF6	0.118195	0.0185635	2.87702e-10	up
NPC-like	18	OPTN	0.137147	0.0215545	2.95735e-10	up
NPC-like	18	ETV3	0.164779	0.0259007	2.97057e-10	up
NPC-like	18	ZFHX4	0.130876	0.0205718	2.97057e-10	up
NPC-like	18	BCL7B	0.124593	0.0195871	2.98736e-10	up
NPC-like	18	HDAC10	0.198123	0.0311881	3.15463e-10	up
NPC-like	18	RNF2	0.112728	0.017753	3.20741e-10	up
NPC-like	18	SOAT1	0.189008	0.0297659	3.20741e-10	up
NPC-like	18	KLF16	0.174593	0.0275197	3.32228e-10	up
NPC-like	18	KIF20A	0.131845	0.0207873	3.35794e-10	up
NPC-like	18	ZMYND19	0.116387	0.0183535	3.38198e-10	up
NPC-like	18	VSTM2L	0.277464	0.043777	3.45313e-10	up
NPC-like	18	NFAT5	0.124224	0.0196101	3.52857e-10	up
NPC-like	18	MYBBP1A	0.123383	0.0194856	3.58932e-10	up
NPC-like	18	CNTNAP1	0.166923	0.0263815	3.69855e-10	up
NPC-like	18	SORCS1	0.241754	0.0383363	4.23834e-10	up
NPC-like	18	TIAM1	0.165327	0.0262326	4.34071e-10	up
NPC-like	18	ABCB6	0.126274	0.0200373	4.34994e-10	up
NPC-like	18	UQCC3	0.132737	0.0210821	4.51277e-10	up
NPC-like	18	MCPH1	0.118747	0.0188763	4.66929e-10	up
NPC-like	18	NEUROD1	0.100003	0.0159058	4.77597e-10	up
NPC-like	18	SCFD2	0.0753943	0.0120007	4.91994e-10	up
NPC-like	18	HSDL1	0.0888857	0.0141542	5.0029e-10	up
NPC-like	18	MITD1	0.109185	0.0174193	5.39326e-10	up
NPC-like	18	PPP3CA	0.11669	0.0186533	5.83272e-10	up
NPC-like	18	THRB	0.274404	0.0438713	5.86737e-10	up
NPC-like	18	GMPS	0.0823458	0.0131781	6.09668e-10	up
NPC-like	18	CCNDBP1	0.131881	0.0211139	6.19298e-10	up
NPC-like	18	SLC4A1AP	0.111304	0.0178253	6.27064e-10	up
NPC-like	18	ASF1B	0.170248	0.0272709	6.31893e-10	up
NPC-like	18	TMEM201	0.147916	0.0236946	6.32524e-10	up
NPC-like	18	TIMM29	0.104998	0.016831	6.49635e-10	up
NPC-like	18	DYRK1B	0.118806	0.0190459	6.5136e-10	up
NPC-like	18	STAU2	0.0958764	0.0153741	6.57717e-10	up
NPC-like	18	KCTD9	0.162906	0.0261236	6.58551e-10	up
NPC-like	18	CBLB	0.135048	0.0216695	6.74469e-10	up
NPC-like	18	GORAB	0.139894	0.0224707	7.02809e-10	up
NPC-like	18	SPAG5	0.094551	0.0151924	7.11726e-10	up
NPC-like	18	PMS1	0.0830982	0.0133563	7.20003e-10	up
NPC-like	18	BIN1	0.0632784	0.010171	7.20475e-10	up
NPC-like	18	BCL2L13	0.111706	0.0179557	7.21416e-10	up
NPC-like	18	TET2	0.122246	0.0196644	7.42326e-10	up
NPC-like	18	TOMM34	0.123504	0.0198786	7.59665e-10	up
NPC-like	18	TAB1	0.115872	0.0186514	7.61184e-10	up
NPC-like	18	MAP4K3	0.112955	0.0182162	8.19605e-10	up
NPC-like	18	PPP1R37	0.133603	0.0215475	8.21421e-10	up
NPC-like	18	SOCS6	0.0951497	0.0153508	8.31545e-10	up
NPC-like	18	KLF12	0.101659	0.0164021	8.33385e-10	up
NPC-like	18	INO80D	0.103625	0.0167197	8.33863e-10	up
NPC-like	18	TOMM40	0.171524	0.0276782	8.37182e-10	up
NPC-like	18	NGDN	0.126141	0.0203614	8.47232e-10	up
NPC-like	18	GK	0.162209	0.0262098	8.81032e-10	up
NPC-like	18	HPCAL1	0.111294	0.0179895	8.93316e-10	up
NPC-like	18	POLH	0.109984	0.0177907	9.18547e-10	up
NPC-like	18	IGSF8	0.160321	0.0259494	9.41066e-10	up
NPC-like	18	CEMIP2	0.158091	0.0256155	9.8028e-10	up
NPC-like	18	TBX2	0.269817	0.043735	9.94286e-10	up
NPC-like	18	NPSR1	0.314683	0.0510371	1.01651e-09	up
NPC-like	18	FAM117B	0.0819947	0.0133111	1.05461e-09	up
NPC-like	18	ACAP2	0.133213	0.0216552	1.11086e-09	up
NPC-like	18	PRKAA2	0.169954	0.0276334	1.11896e-09	up
NPC-like	18	CDKN3	0.137358	0.0223355	1.1224e-09	up
NPC-like	18	RUNX1T1	0.167337	0.0272635	1.20974e-09	up
NPC-like	18	PHF8	0.106371	0.0173427	1.24255e-09	up
NPC-like	18	ZNF281	0.12307	0.0200678	1.2474e-09	up
NPC-like	18	OLFML3	0.237494	0.0387268	1.24813e-09	up
NPC-like	18	YIPF1	0.225172	0.0367187	1.24917e-09	up
NPC-like	18	SPTLC2	0.103421	0.0168734	1.27335e-09	up
NPC-like	18	EIF4ENIF1	0.11238	0.018345	1.29964e-09	up
NPC-like	18	TECPR1	0.111707	0.0182698	1.39682e-09	up
NPC-like	18	MEIS1	0.164863	0.0269736	1.41606e-09	up
NPC-like	18	NR0B1	0.171298	0.0280447	1.45116e-09	up
NPC-like	18	PIBF1	0.135326	0.0221576	1.45609e-09	up
NPC-like	18	AAMP	0.0789347	0.0129381	1.51558e-09	up
NPC-like	18	RECK	0.161377	0.0264515	1.51568e-09	up
NPC-like	18	MAP3K20	0.180168	0.0295434	1.53798e-09	up
NPC-like	18	XPNPEP3	0.138271	0.0226983	1.60368e-09	up
NPC-like	18	ZBTB25	0.150175	0.0246688	1.64346e-09	up
NPC-like	18	ZBTB21	0.146202	0.0240235	1.66197e-09	up
NPC-like	18	IRX1	0.0729999	0.012005	1.71356e-09	up
NPC-like	18	POLR2E	0.123161	0.0202588	1.72806e-09	up
NPC-like	18	NTMT1	0.0991007	0.0163482	1.92598e-09	up
NPC-like	18	LRIF1	0.114822	0.0189602	1.99731e-09	up
NPC-like	18	TRPS1	0.173508	0.0286773	2.06657e-09	up
NPC-like	18	SAPCD2	0.0765705	0.01266	2.09328e-09	up
NPC-like	18	SMPD1	0.131422	0.0217466	2.15646e-09	up
NPC-like	18	UBE2D2	0.0779866	0.0129081	2.17788e-09	up
NPC-like	18	CORO1C	0.0485891	0.00804374	2.19113e-09	up
NPC-like	18	TPTE	0.24286	0.0402102	2.20065e-09	up
NPC-like	18	SNURF	0.067168	0.011121	2.20065e-09	up
NPC-like	18	PALD1	0.153813	0.0254672	2.20073e-09	up
NPC-like	18	SLC20A2	0.188053	0.0311551	2.24961e-09	up
NPC-like	18	VCAN	0.0344532	0.00571326	2.32829e-09	up
NPC-like	18	PAK2	0.0640422	0.0106263	2.37995e-09	up
NPC-like	18	RBMS2	0.153143	0.0254363	2.47081e-09	up
NPC-like	18	GNA11	0.11837	0.0196944	2.63152e-09	up
NPC-like	18	OCRL	0.110265	0.0183482	2.64264e-09	up
NPC-like	18	C1QTNF1	0.368534	0.0613533	2.68748e-09	up
NPC-like	18	RFC3	0.0948857	0.0158056	2.74421e-09	up
NPC-like	18	EYA1	0.0963633	0.0160698	2.85881e-09	up
NPC-like	18	RFC4	0.0837983	0.0139749	2.86126e-09	up
NPC-like	18	TYK2	0.0912486	0.0152471	3.07252e-09	up
NPC-like	18	FKTN	0.127093	0.0212468	3.12689e-09	up
NPC-like	18	SH3GLB2	0.108453	0.0181532	3.27042e-09	up
NPC-like	18	SECISBP2L	0.103724	0.0173696	3.32437e-09	up
NPC-like	18	GPR158	0.211182	0.0353679	3.33432e-09	up
NPC-like	18	MTRES1	0.128783	0.0215717	3.35352e-09	up
NPC-like	18	KANK2	0.18862	0.0316954	3.76425e-09	up
NPC-like	18	BCAR1	0.1259	0.0211567	3.7674e-09	up
NPC-like	18	SNX30	0.0912259	0.0153366	3.82485e-09	up
NPC-like	18	RNASEH2B	0.0851429	0.0143208	3.88967e-09	up
NPC-like	18	PLD1	0.313032	0.0526993	4.01927e-09	up
NPC-like	18	ASCC2	0.122591	0.0206583	4.16051e-09	up
NPC-like	18	GPR17	0.144928	0.0244262	4.18163e-09	up
NPC-like	18	PRKRA	0.0980796	0.0165587	4.44593e-09	up
NPC-like	18	MEG3	0.0687519	0.0116284	4.743e-09	up
NPC-like	18	NEDD9	0.205663	0.0347865	4.74862e-09	up
NPC-like	18	KIAA2013	0.135073	0.0228723	4.94125e-09	up
NPC-like	18	EDRF1	0.15772	0.0267145	4.98743e-09	up
NPC-like	18	SLC25A4	0.126959	0.0215304	5.20655e-09	up
NPC-like	18	FXR2	0.0816485	0.0138582	5.36476e-09	up
NPC-like	18	FOXP2	0.169587	0.0288354	5.71392e-09	up
NPC-like	18	SCRIB	0.0825921	0.0140505	5.8149e-09	up
NPC-like	18	GLA	0.125701	0.0214369	6.34102e-09	up
NPC-like	18	EEF1AKNMT	0.115146	0.0196418	6.39413e-09	up
NPC-like	18	ANKRD13D	0.143257	0.02444	6.4195e-09	up
NPC-like	18	FBXO33	0.153216	0.0261593	6.5945e-09	up
NPC-like	18	FURIN	0.164402	0.0280851	6.72383e-09	up
NPC-like	18	ITGA3	0.222714	0.0380555	6.77549e-09	up
NPC-like	18	TONSL	0.118058	0.0201994	7.09326e-09	up
NPC-like	18	CHUK	0.13049	0.0223447	7.29538e-09	up
NPC-like	18	SWT1	0.137727	0.0236228	7.72467e-09	up
NPC-like	18	SOCS3	0.230053	0.0394883	7.92778e-09	up
NPC-like	18	TBC1D22B	0.144727	0.0248486	7.99505e-09	up
NPC-like	18	TDRD3	0.0968911	0.0166461	8.16919e-09	up
NPC-like	18	ZBTB3	0.157148	0.0269999	8.18102e-09	up
NPC-like	18	ZFX	0.112113	0.0192836	8.49582e-09	up
NPC-like	18	DMXL1	0.117365	0.0201908	8.55083e-09	up
NPC-like	18	PTCD1	0.156544	0.0269399	8.6459e-09	up
NPC-like	18	DNAH1	0.154549	0.0266061	8.74816e-09	up
NPC-like	18	ZBTB49	0.183604	0.0316406	9.06119e-09	up
NPC-like	18	PITHD1	0.0817572	0.0141166	9.68461e-09	up
NPC-like	18	CAMK1	0.155597	0.0268835	9.89922e-09	up
NPC-like	18	SRPK1	0.0927659	0.0160364	1.00796e-08	up
NPC-like	18	RRS1	0.107408	0.0185727	1.01693e-08	up
NPC-like	18	SOCS2	0.253896	0.0439134	1.02475e-08	up
NPC-like	18	MINDY2	0.118414	0.0204936	1.04686e-08	up
NPC-like	18	APEX2	0.181676	0.0314478	1.05265e-08	up
NPC-like	18	SFXN1	0.0950165	0.0164582	1.07644e-08	up
NPC-like	18	ATOH8	0.111947	0.0193939	1.08181e-08	up
NPC-like	18	MAP3K7CL	0.28459	0.0493609	1.12574e-08	up
NPC-like	18	SNX33	0.123706	0.0214622	1.13602e-08	up
NPC-like	18	HTATIP2	0.244071	0.042346	1.1365e-08	up
NPC-like	18	CNST	0.149112	0.0259022	1.18403e-08	up
NPC-like	18	DPF3	0.106423	0.0184967	1.20568e-08	up
NPC-like	18	PRKAB1	0.107714	0.0187243	1.21199e-08	up
NPC-like	18	SRCIN1	0.129217	0.0224711	1.2277e-08	up
NPC-like	18	RAD50	0.104155	0.0181187	1.24075e-08	up
NPC-like	18	ALDH2	0.0891405	0.0155272	1.29696e-08	up
NPC-like	18	ACACA	0.0736247	0.0128296	1.31369e-08	up
NPC-like	18	TBC1D30	0.194492	0.0338948	1.31732e-08	up
NPC-like	18	CDK7	0.13408	0.0233674	1.31807e-08	up
NPC-like	18	BCL10	0.13494	0.0235301	1.342e-08	up
NPC-like	18	SKA3	0.118725	0.0207046	1.34558e-08	up
NPC-like	18	VSIG4	0.340312	0.0593836	1.37317e-08	up
NPC-like	18	MFSD5	0.202294	0.0353204	1.39973e-08	up
NPC-like	18	GPR63	0.235575	0.0411791	1.45503e-08	up
NPC-like	18	PDPK1	0.106675	0.0186501	1.46248e-08	up
NPC-like	18	STC2	0.231306	0.0404411	1.46366e-08	up
NPC-like	18	SLC38A7	0.163917	0.0286641	1.47189e-08	up
NPC-like	18	TNKS	0.079674	0.0139356	1.48189e-08	up
NPC-like	18	TRIM5	0.267936	0.0468757	1.49351e-08	up
NPC-like	18	SH2D3C	0.148893	0.0260496	1.49386e-08	up
NPC-like	18	HMGN5	0.132547	0.0232409	1.60783e-08	up
NPC-like	18	TOR3A	0.181505	0.0318622	1.67048e-08	up
NPC-like	18	AVPR2	-3.17191	0.556859	1.67446e-08	down
NPC-like	18	ALG2	0.096404	0.0169422	1.73246e-08	up
NPC-like	18	AMER1	0.136755	0.0240392	1.74526e-08	up
NPC-like	18	PRPH	0.172021	0.0302732	1.81259e-08	up
NPC-like	18	TEFM	0.101953	0.0179498	1.83711e-08	up
NPC-like	18	ME1	0.449482	0.0791418	1.84111e-08	up
NPC-like	18	CCNB2	0.0838536	0.0147855	1.92977e-08	up
NPC-like	18	PRDM10	0.147444	0.0260136	1.96707e-08	up
NPC-like	18	ELMOD2	0.102279	0.0180604	2.02179e-08	up
NPC-like	18	CNRIP1	0.0634175	0.0112006	2.03527e-08	up
NPC-like	18	DPP4	0.329227	0.0581935	2.0883e-08	up
NPC-like	18	PINK1	0.0821567	0.0145276	2.11439e-08	up
NPC-like	18	HCN2	0.133851	0.0236756	2.13457e-08	up
NPC-like	18	DDX28	0.197257	0.0349086	2.1692e-08	up
NPC-like	18	CPEB2	0.129397	0.0229097	2.20022e-08	up
NPC-like	18	ICA1	0.124849	0.0221058	2.20377e-08	up
NPC-like	18	TBCK	0.0931271	0.0165189	2.33695e-08	up
NPC-like	18	CGRRF1	0.120668	0.02142	2.39291e-08	up
NPC-like	18	MAPK10	0.0939219	0.0167149	2.59964e-08	up
NPC-like	18	CCDC124	0.102227	0.0181948	2.60699e-08	up
NPC-like	18	USP38	0.13714	0.0244906	2.9044e-08	up
NPC-like	18	REL	0.198821	0.035617	3.21097e-08	up
NPC-like	18	HOXA13	-0.194786	0.0348979	3.22074e-08	down
NPC-like	18	MYCN	0.108643	0.0194711	3.25395e-08	up
NPC-like	18	YIF1B	0.131635	0.0235922	3.25462e-08	up
NPC-like	18	MSN	0.183437	0.032877	3.25462e-08	up
NPC-like	18	CTDSPL	0.16015	0.0287269	3.3403e-08	up
NPC-like	18	ZNF232	0.0943399	0.016923	3.34321e-08	up
NPC-like	18	MINPP1	0.144792	0.0260077	3.48683e-08	up
NPC-like	18	HS6ST2	0.181733	0.0326568	3.53205e-08	up
NPC-like	18	DNAJB4	0.131852	0.0236989	3.55679e-08	up
NPC-like	18	P2RX4	0.179847	0.0323284	3.56542e-08	up
NPC-like	18	DAXX	0.0913191	0.0164433	3.76368e-08	up
NPC-like	18	STXBP5	0.136837	0.0246642	3.88466e-08	up
NPC-like	18	STAT5A	0.340847	0.0614477	3.9058e-08	up
NPC-like	18	ZFYVE26	0.113787	0.0205351	4.03663e-08	up
NPC-like	18	NOC3L	0.116847	0.0211139	4.19815e-08	up
NPC-like	18	SIRT3	0.15066	0.0272252	4.20331e-08	up
NPC-like	18	EN1	0.181589	0.0328171	4.2127e-08	up
NPC-like	18	MEF2C	0.195719	0.0353979	4.31376e-08	up
NPC-like	18	VPS50	0.111955	0.0202502	4.3246e-08	up
NPC-like	18	SLC25A40	0.124279	0.0224901	4.38915e-08	up
NPC-like	18	CKAP2	0.0827888	0.0149828	4.39544e-08	up
NPC-like	18	RASSF1	0.132789	0.0240334	4.4033e-08	up
NPC-like	18	CYTOR	0.223337	0.0404323	4.43774e-08	up
NPC-like	18	BCAR3	0.245938	0.0446458	4.83283e-08	up
NPC-like	18	MCTS1	0.0824858	0.0149755	4.84689e-08	up
NPC-like	18	FRA10AC1	0.107649	0.0195456	4.85664e-08	up
NPC-like	18	THAP3	0.143727	0.0261147	4.96356e-08	up
NPC-like	18	CSPP1	0.123189	0.0223878	4.99445e-08	up
NPC-like	18	WDR5	0.0837405	0.015239	5.20496e-08	up
NPC-like	18	CLGN	0.118929	0.0216438	5.21218e-08	up
NPC-like	18	SLC9A3R2	0.226394	0.0412635	5.45949e-08	up
NPC-like	18	CDC14A	0.159335	0.0290574	5.55352e-08	up
NPC-like	18	CDAN1	0.145038	0.0264945	5.84623e-08	up
NPC-like	18	TICRR	0.130286	0.0238659	6.36636e-08	up
NPC-like	18	ZNF408	0.199919	0.0366282	6.3997e-08	up
NPC-like	18	NRSN2	0.133323	0.0244419	6.5197e-08	up
NPC-like	18	FILIP1L	0.223368	0.0409809	6.67056e-08	up
NPC-like	18	SPICE1	0.105817	0.0194185	6.71518e-08	up
NPC-like	18	PSD	0.16523	0.0303269	6.74856e-08	up
NPC-like	18	BRD3	0.0619689	0.0113758	6.77641e-08	up
NPC-like	18	SCIN	0.221642	0.0406878	6.77641e-08	up
NPC-like	18	KCNK1	0.271248	0.0497967	6.78415e-08	up
NPC-like	18	DPAGT1	0.136438	0.0250552	6.84345e-08	up
NPC-like	18	XRCC2	0.145323	0.0267206	7.10919e-08	up
NPC-like	18	SH3BGRL2	0.100901	0.0186103	7.8088e-08	up
NPC-like	18	WDR90	0.150887	0.0278354	7.85358e-08	up
NPC-like	18	POLB	0.102089	0.0188348	7.86862e-08	up
NPC-like	18	SFSWAP	0.0972327	0.01796	8.15098e-08	up
NPC-like	18	MMACHC	0.187144	0.0345724	8.18069e-08	up
NPC-like	18	YTHDC2	0.0944701	0.017461	8.30401e-08	up
NPC-like	18	FIBP	0.0677366	0.0125362	8.63298e-08	up
NPC-like	18	CHRM3	0.254	0.0470903	9.09304e-08	up
NPC-like	18	LINS1	0.115749	0.0214772	9.31932e-08	up
NPC-like	18	RPRML	0.34632	0.0643051	9.51526e-08	up
NPC-like	18	RNF121	0.0759926	0.0141116	9.53501e-08	up
NPC-like	18	EGR2	0.242189	0.04502	9.82732e-08	up
NPC-like	18	BID	0.111139	0.0206669	9.92898e-08	up
NPC-like	18	CTSC	0.219753	0.0408708	9.97408e-08	up
NPC-like	18	HSPBP1	0.155749	0.0290244	1.05729e-07	up
NPC-like	18	RIPOR1	0.118651	0.0221171	1.06562e-07	up
NPC-like	18	PCDH11Y	-0.244875	0.0457439	1.135e-07	down
NPC-like	18	PIP4K2A	0.145496	0.0271836	1.1396e-07	up
NPC-like	18	POLE	0.101497	0.0189762	1.16271e-07	up
NPC-like	18	TMEM45A	0.108478	0.0202966	1.18809e-07	up
NPC-like	18	MAP2K5	0.0953786	0.0178609	1.21782e-07	up
NPC-like	18	DLEU1	0.111856	0.0209833	1.28179e-07	up
NPC-like	18	EIF4E	0.079026	0.0148373	1.31369e-07	up
NPC-like	18	TSPAN31	0.164771	0.0309424	1.32092e-07	up
NPC-like	18	INSM1	0.0888723	0.0167063	1.36007e-07	up
NPC-like	18	APOL6	0.233889	0.0440031	1.39265e-07	up
NPC-like	18	SLC16A4	0.194411	0.0365835	1.40053e-07	up
NPC-like	18	UQCC1	0.0702327	0.0132216	1.41688e-07	up
NPC-like	18	ECPAS	0.0633685	0.0119515	1.4948e-07	up
NPC-like	18	GRM5	0.168333	0.0317494	1.49575e-07	up
NPC-like	18	UTP23	0.0825238	0.0155922	1.57302e-07	up
NPC-like	18	PARP3	0.165919	0.0313875	1.62918e-07	up
NPC-like	18	SLC23A2	0.109152	0.0206523	1.63647e-07	up
NPC-like	18	PLEKHA1	0.113755	0.0215401	1.67337e-07	up
NPC-like	18	POGLUT2	0.158302	0.0299992	1.71121e-07	up
NPC-like	18	NAP1L5	-0.111517	0.0211368	1.71907e-07	down
NPC-like	18	TNFRSF10B	0.130037	0.0247293	1.8907e-07	up
NPC-like	18	SYTL2	0.171864	0.0326865	1.89435e-07	up
NPC-like	18	TK1	0.113799	0.0216595	1.93498e-07	up
NPC-like	18	PHGDH	0.0708877	0.0135233	2.06518e-07	up
NPC-like	18	IL17D	0.140035	0.0267368	2.1133e-07	up
NPC-like	18	GBP1	0.264439	0.0505126	2.1404e-07	up
NPC-like	18	TREX2	0.166189	0.0317723	2.19201e-07	up
NPC-like	18	STK16	0.112372	0.0215179	2.29206e-07	up
NPC-like	18	CLN3	0.169962	0.0326292	2.46258e-07	up
NPC-like	18	BAG3	0.243556	0.0467628	2.46894e-07	up
NPC-like	18	SPATA5L1	0.131044	0.0251879	2.5446e-07	up
NPC-like	18	CHKA	0.0773412	0.0148718	2.57227e-07	up
NPC-like	18	LTK	0.348904	0.0671097	2.59249e-07	up
NPC-like	18	GPR34	0.184005	0.0354106	2.62786e-07	up
NPC-like	18	AURKC	0.261901	0.0504012	2.62786e-07	up
NPC-like	18	GSTM3	0.132348	0.0255061	2.73358e-07	up
NPC-like	18	RPE65	0.343816	0.0662827	2.7584e-07	up
NPC-like	18	SHANK3	0.138947	0.0267888	2.76264e-07	up
NPC-like	18	EIF1AD	0.103007	0.0198768	2.82868e-07	up
NPC-like	18	AUNIP	0.188287	0.0363819	2.9348e-07	up
NPC-like	18	PRKAA1	0.100719	0.019464	2.94367e-07	up
NPC-like	18	ZNF592	0.0809397	0.015651	2.99149e-07	up
NPC-like	18	RBM34	0.0966309	0.0186894	3.00924e-07	up
NPC-like	18	DDX51	0.0944445	0.0182722	3.0337e-07	up
NPC-like	18	RFX4	0.0898077	0.0173761	3.03705e-07	up
NPC-like	18	CISD2	0.108746	0.0210454	3.05634e-07	up
NPC-like	18	CDKN2AIP	0.145678	0.0282381	3.19344e-07	up
NPC-like	18	SGSH	0.13134	0.0254605	3.19732e-07	up
NPC-like	18	FAM76B	0.10116	0.019629	3.28241e-07	up
NPC-like	18	HSF4	0.0904296	0.0175565	3.33027e-07	up
NPC-like	18	SHLD2	0.105305	0.0204688	3.43962e-07	up
NPC-like	18	MSC	0.304167	0.0591637	3.50327e-07	up
NPC-like	18	FOXP1	0.148232	0.0288427	3.53458e-07	up
NPC-like	18	LMO1	0.0968373	0.0188434	3.53822e-07	up
NPC-like	18	SYT16	0.146045	0.0284229	3.55126e-07	up
NPC-like	18	GPN2	0.114895	0.0223899	3.67883e-07	up
NPC-like	18	PLTP	0.221431	0.0432161	3.8318e-07	up
NPC-like	18	EFR3B	0.111875	0.0218404	3.85902e-07	up
NPC-like	18	RPA3	0.0908155	0.0177442	3.94736e-07	up
NPC-like	18	NUP62	0.0949387	0.0185554	3.97752e-07	up
NPC-like	18	MYO5B	0.1981	0.0387289	4.00708e-07	up
NPC-like	18	RUFY2	0.0895956	0.0175299	4.09117e-07	up
NPC-like	18	SMARCAL1	0.0983741	0.0192543	4.12892e-07	up
NPC-like	18	NKAPD1	0.0994809	0.0194761	4.15696e-07	up
NPC-like	18	MYNN	0.113643	0.022285	4.34166e-07	up
NPC-like	18	NOA1	0.104254	0.0204531	4.3928e-07	up
NPC-like	18	TNS2	0.0895301	0.0175734	4.45094e-07	up
NPC-like	18	MTPAP	0.0694472	0.013635	4.48082e-07	up
NPC-like	18	PID1	0.0903378	0.0177471	4.55031e-07	up
NPC-like	18	WASHC3	0.0857535	0.0168494	4.56908e-07	up
NPC-like	18	ABCC8	0.154722	0.0304501	4.77043e-07	up
NPC-like	18	ZHX3	0.157017	0.0309572	5.00103e-07	up
NPC-like	18	NUP214	0.101615	0.0200569	5.15208e-07	up
NPC-like	18	CDK9	0.0801587	0.0158344	5.25961e-07	up
NPC-like	18	SMARCAD1	0.0762383	0.0150826	5.47131e-07	up
NPC-like	18	PNPLA6	0.100782	0.0199469	5.53129e-07	up
NPC-like	18	MEF2A	0.0967009	0.0191405	5.53952e-07	up
NPC-like	18	GANC	0.122333	0.0242493	5.7539e-07	up
NPC-like	18	CNNM3	0.0896319	0.0177841	5.89847e-07	up
NPC-like	18	CAMK2G	0.150891	0.0300292	6.38172e-07	up
NPC-like	18	PCDH20	0.134632	0.0267963	6.39691e-07	up
NPC-like	18	MPI	0.117842	0.0235033	6.75036e-07	up
NPC-like	18	PRMT8	0.250156	0.0499197	6.8424e-07	up
NPC-like	18	BATF3	0.264333	0.0528191	7.07978e-07	up
NPC-like	18	BVES	0.128405	0.0256777	7.21922e-07	up
NPC-like	18	HEATR3	0.107653	0.0215309	7.24346e-07	up
NPC-like	18	KEAP1	0.101784	0.020388	7.53114e-07	up
NPC-like	18	RMDN1	0.0875092	0.0175337	7.58326e-07	up
NPC-like	18	PAX1	0.217347	0.0435592	7.62756e-07	up
NPC-like	18	CDKN2A	-0.199319	0.0400276	8.03553e-07	down
NPC-like	18	UNC13A	0.13098	0.0263267	8.21454e-07	up
NPC-like	18	SKP1	0.0515876	0.0103706	8.24346e-07	up
NPC-like	18	RIPK2	0.123165	0.0247621	8.26048e-07	up
NPC-like	18	BRCA2	0.117515	0.0236336	8.3226e-07	up
NPC-like	18	WDR12	0.0797683	0.0160504	8.42763e-07	up
NPC-like	18	BNIP3	0.115309	0.0232537	8.92115e-07	up
NPC-like	18	IDUA	0.074415	0.0150095	8.95761e-07	up
NPC-like	18	SULF2	0.0665573	0.0134392	9.20504e-07	up
NPC-like	18	JMJD4	0.13786	0.027839	9.22183e-07	up
NPC-like	18	MKRN2	0.0889824	0.0179826	9.39758e-07	up
NPC-like	18	TRIP13	0.139468	0.028186	9.39956e-07	up
NPC-like	18	XRCC3	0.144114	0.0291386	9.50912e-07	up
NPC-like	18	TNIP1	0.104039	0.021039	9.5416e-07	up
NPC-like	18	LMBR1L	0.087403	0.0176909	9.75903e-07	up
NPC-like	18	MIEN1	0.124847	0.0252847	9.90209e-07	up
NPC-like	18	SCML2	0.158843	0.03218	9.97746e-07	up
NPC-like	18	SELENBP1	0.341728	0.0692583	1.00736e-06	up
NPC-like	18	TMA16	0.106123	0.0215099	1.00904e-06	up
NPC-like	18	ABCC1	0.106495	0.0215878	1.01129e-06	up
NPC-like	18	PPP4R4	0.444659	0.0901376	1.01129e-06	up
NPC-like	18	LMO2	0.216522	0.0439099	1.02143e-06	up
NPC-like	18	RHBDD1	0.114726	0.0232787	1.03503e-06	up
NPC-like	18	ELOC	0.0904609	0.0183591	1.04034e-06	up
NPC-like	18	PHF12	0.107742	0.021871	1.04546e-06	up
NPC-like	18	GALNS	0.169233	0.0343866	1.07082e-06	up
NPC-like	18	TPCN1	0.15757	0.0320463	1.09544e-06	up
NPC-like	18	PRKCE	0.149374	0.0303803	1.09557e-06	up
NPC-like	18	CNIH4	0.0991666	0.0201739	1.10199e-06	up
NPC-like	18	MID2	0.147466	0.030019	1.11952e-06	up
NPC-like	18	PLD2	0.121126	0.0246644	1.12739e-06	up
NPC-like	18	ELK1	0.0972777	0.0198317	1.16066e-06	up
NPC-like	18	CUL2	0.0854445	0.0174299	1.17783e-06	up
NPC-like	18	INSR	0.102563	0.0209404	1.20374e-06	up
NPC-like	18	KCTD20	0.0805593	0.0164492	1.20538e-06	up
NPC-like	18	SNX29	0.110828	0.0226304	1.20595e-06	up
NPC-like	18	ZSCAN20	0.140671	0.0287451	1.22741e-06	up
NPC-like	18	LINGO2	0.372958	0.0763341	1.27693e-06	up
NPC-like	18	SLC17A6	0.125949	0.0257826	1.28176e-06	up
NPC-like	18	ODF2L	0.0959479	0.0196436	1.28503e-06	up
NPC-like	18	CD2AP	0.148733	0.0304647	1.29951e-06	up
NPC-like	18	ZCCHC10	0.105684	0.0216481	1.30035e-06	up
NPC-like	18	SPHK1	0.205993	0.0422197	1.3187e-06	up
NPC-like	18	ATP6V1G1	0.0373771	0.0076623	1.32502e-06	up
NPC-like	18	CBARP	0.144574	0.0296523	1.3407e-06	up
NPC-like	18	EMP1	0.176177	0.0361515	1.35616e-06	up
NPC-like	18	STMN3	0.0627974	0.0128959	1.38146e-06	up
NPC-like	18	PLA2G6	0.135249	0.0278045	1.41833e-06	up
NPC-like	18	NAT10	0.164535	0.0338622	1.4561e-06	up
NPC-like	18	ARFIP1	0.139084	0.0286307	1.46359e-06	up
NPC-like	18	NAA15	0.0768723	0.0158395	1.49787e-06	up
NPC-like	18	KRAS	0.0779285	0.0160845	1.5608e-06	up
NPC-like	18	VCL	0.223274	0.0461932	1.65274e-06	up
NPC-like	18	RBCK1	0.0879569	0.0182219	1.7068e-06	up
NPC-like	18	ZCCHC2	0.184324	0.0382257	1.74922e-06	up
NPC-like	18	TTC23	0.143351	0.0297367	1.76004e-06	up
NPC-like	18	TRUB1	0.142682	0.0296425	1.82427e-06	up
NPC-like	18	SALL4	0.436969	0.0908392	1.85186e-06	up
NPC-like	18	SFMBT2	0.0816483	0.016978	1.86295e-06	up
NPC-like	18	DHRS3	0.1606	0.0333972	1.8649e-06	up
NPC-like	18	TSHZ1	0.149341	0.0310706	1.88554e-06	up
NPC-like	18	MPLKIP	0.144713	0.030122	1.90623e-06	up
NPC-like	18	SHMT1	0.137031	0.0285351	1.92498e-06	up
NPC-like	18	TGFBI	0.137045	0.0285477	1.93971e-06	up
NPC-like	18	GALE	0.123339	0.025694	1.94131e-06	up
NPC-like	18	PCDH17	0.0585822	0.0122167	1.9898e-06	up
NPC-like	18	KDM8	0.168174	0.0350801	2.00177e-06	up
NPC-like	18	ZPR1	0.0882708	0.018439	2.06994e-06	up
NPC-like	18	ZNF829	0.154554	0.0323387	2.15261e-06	up
NPC-like	18	MDM1	0.104246	0.0218297	2.19267e-06	up
NPC-like	18	DDX19A	0.0938601	0.0196697	2.23032e-06	up
NPC-like	18	FBXO45	0.120339	0.0252183	2.23032e-06	up
NPC-like	18	PPFIA4	0.128711	0.0269777	2.23836e-06	up
NPC-like	18	SESN2	0.182463	0.0382812	2.28922e-06	up
NPC-like	18	DAP	0.0604303	0.0126848	2.31563e-06	up
NPC-like	18	CD163	0.286435	0.0601528	2.34009e-06	up
NPC-like	18	ORAI3	0.152342	0.0321029	2.53615e-06	up
NPC-like	18	NUDT16L1	0.117022	0.0247233	2.69182e-06	up
NPC-like	18	DLG1	0.0992626	0.0209886	2.74309e-06	up
NPC-like	18	SLC39A11	0.16213	0.0343101	2.79555e-06	up
NPC-like	18	CACUL1	0.101016	0.0213883	2.82823e-06	up
NPC-like	18	NECAB2	0.161325	0.0341626	2.83671e-06	up
NPC-like	18	MAGEC1	0.300765	0.0637693	2.91783e-06	up
NPC-like	18	PPIF	0.109347	0.0231993	2.96061e-06	up
NPC-like	18	MTFR1L	0.112999	0.0239838	2.98729e-06	up
NPC-like	18	RPRM	0.0948417	0.0201947	3.2158e-06	up
NPC-like	18	CLOCK	0.0742663	0.0158494	3.38553e-06	up
NPC-like	18	SLC30A7	0.11097	0.0236861	3.39572e-06	up
NPC-like	18	OSR2	0.242234	0.0517578	3.47648e-06	up
NPC-like	18	FAM161A	0.158452	0.0338666	3.49945e-06	up
NPC-like	18	PDPN	-0.202705	0.0433269	3.50127e-06	down
NPC-like	18	PPM1H	0.18011	0.0385682	3.64913e-06	up
NPC-like	18	MAPK12	0.113182	0.0242396	3.65858e-06	up
NPC-like	18	MFGE8	0.0694469	0.0149031	3.82799e-06	up
NPC-like	18	RAD51	0.139474	0.0299366	3.8437e-06	up
NPC-like	18	TOX	0.106105	0.0227865	3.88893e-06	up
NPC-like	18	MYO1E	0.202792	0.0435795	3.94606e-06	up
NPC-like	18	SNRPD1	0.0693238	0.014902	3.97099e-06	up
NPC-like	18	RABL3	0.114142	0.0245532	4.03224e-06	up
NPC-like	18	CYP20A1	0.0994695	0.0214205	4.1311e-06	up
NPC-like	18	DNAJC17	0.10951	0.023591	4.162e-06	up
NPC-like	18	MINDY1	0.124261	0.0267854	4.21877e-06	up
NPC-like	18	SPATA13	0.106428	0.0229772	4.36742e-06	up
NPC-like	18	LANCL1	0.0591586	0.012773	4.37297e-06	up
NPC-like	18	SEC16A	0.0631331	0.0136338	4.39035e-06	up
NPC-like	18	NKRF	0.115084	0.0248549	4.3973e-06	up
NPC-like	18	SKP2	0.107173	0.0231694	4.49378e-06	up
NPC-like	18	RAD52	0.0917468	0.0198607	4.62602e-06	up
NPC-like	18	LYAR	0.122583	0.026553	4.69142e-06	up
NPC-like	18	DNAJB12	0.119591	0.0259988	5.08018e-06	up
NPC-like	18	CES1	0.455004	0.0995268	5.81194e-06	up
NPC-like	18	RAP2A	0.0444358	0.00972422	5.86724e-06	up
NPC-like	18	FAM126B	0.0910341	0.019941	5.98948e-06	up
NPC-like	18	NFKB2	0.216592	0.0474888	6.11033e-06	up
NPC-like	18	PLIN2	0.263908	0.0578685	6.12024e-06	up
NPC-like	18	PRDM15	0.109646	0.024056	6.19181e-06	up
NPC-like	18	NEFM	0.36445	0.0802127	6.62767e-06	up
NPC-like	18	PTCD2	0.178775	0.0393536	6.64879e-06	up
NPC-like	18	RGPD1	0.101038	0.0222437	6.66012e-06	up
NPC-like	18	XRCC4	0.113295	0.0249451	6.67436e-06	up
NPC-like	18	HDAC4	0.0906907	0.0199983	6.8927e-06	up
NPC-like	18	CTSK	0.152982	0.0337571	6.99039e-06	up
NPC-like	18	RHEB	0.150566	0.0332428	7.07284e-06	up
NPC-like	18	GALK1	0.136801	0.030233	7.21848e-06	up
NPC-like	18	CARF	0.0884103	0.0195614	7.39708e-06	up
NPC-like	18	TOP1MT	0.116716	0.0258447	7.51919e-06	up
NPC-like	18	RABL2B	0.188835	0.0418663	7.71865e-06	up
NPC-like	18	ZNF142	0.0873502	0.0193688	7.7369e-06	up
NPC-like	18	LRRC3	-0.232826	0.0516351	7.7615e-06	down
NPC-like	18	ITPKA	0.193598	0.0429712	7.89754e-06	up
NPC-like	18	SLC1A3	0.0962016	0.0213554	7.91236e-06	up
NPC-like	18	AIM2	0.156167	0.0346998	8.06983e-06	up
NPC-like	18	ABHD11	0.238854	0.0530868	8.11288e-06	up
NPC-like	18	BMPER	0.0904523	0.0201375	8.40294e-06	up
NPC-like	18	DHODH	0.135141	0.0301744	8.92987e-06	up
NPC-like	18	APC	0.072026	0.016084	8.94951e-06	up
NPC-like	18	STK3	0.16409	0.0366514	8.99061e-06	up
NPC-like	18	RXRA	0.087203	0.0194826	9.0334e-06	up
NPC-like	18	PLA2G4A	0.21746	0.0486317	9.21601e-06	up
NPC-like	18	FCGR1A	0.339701	0.076009	9.3143e-06	up
NPC-like	18	RWDD4	0.104812	0.0234952	9.67505e-06	up
NPC-like	18	GPR26	0.771732	0.173218	9.93268e-06	up
NPC-like	18	P2RY1	0.200891	0.0451062	9.99985e-06	up
NPC-like	18	RAB9A	0.0834015	0.0187283	1.00183e-05	up
NPC-like	18	ZER1	0.0997564	0.0224385	1.03686e-05	up
NPC-like	18	PCAT1	-0.205195	0.0462197	1.06683e-05	down
NPC-like	18	NOS1AP	0.155642	0.0350837	1.08211e-05	up
NPC-like	18	ATG16L1	0.108	0.0243441	1.08211e-05	up
NPC-like	18	GLYR1	0.104796	0.0236288	1.08766e-05	up
NPC-like	18	IDE	0.178456	0.040284	1.11353e-05	up
NPC-like	18	DAB1	0.156098	0.0352475	1.11994e-05	up
NPC-like	18	SENP1	0.0963902	0.0217769	1.13181e-05	up
NPC-like	18	PMP22	0.211124	0.0477001	1.13229e-05	up
NPC-like	18	GPR139	0.276253	0.0624412	1.14161e-05	up
NPC-like	18	SIRT7	0.106596	0.024126	1.17293e-05	up
NPC-like	18	FAM53C	0.0712494	0.0161343	1.18478e-05	up
NPC-like	18	RFX5	0.0653128	0.0148141	1.22421e-05	up
NPC-like	18	FMN2	0.12198	0.0276845	1.23942e-05	up
NPC-like	18	CDK3	0.103017	0.0234126	1.27367e-05	up
NPC-like	18	TANGO2	0.131834	0.0299699	1.28009e-05	up
NPC-like	18	CORO1B	0.0996345	0.0226727	1.30587e-05	up
NPC-like	18	LRRC20	0.137475	0.0312959	1.31572e-05	up
NPC-like	18	BCL7C	0.141454	0.0322211	1.33132e-05	up
NPC-like	18	SIRT6	0.117177	0.0266939	1.33335e-05	up
NPC-like	18	UBR3	0.058879	0.0134376	1.38266e-05	up
NPC-like	18	BTN3A1	0.12353	0.0282034	1.39277e-05	up
NPC-like	18	AFG1L	0.132187	0.0301895	1.40135e-05	up
NPC-like	18	SMAD1	0.119583	0.027334	1.42465e-05	up
NPC-like	18	DNAJA3	0.109353	0.025029	1.46252e-05	up
NPC-like	18	CRYGS	0.139818	0.032129	1.58218e-05	up
NPC-like	18	MAP4K2	0.167796	0.0385665	1.5882e-05	up
NPC-like	18	CDK18	0.150007	0.0345188	1.62545e-05	up
NPC-like	18	GOLPH3	0.0540863	0.0125033	1.7785e-05	up
NPC-like	18	CPVL	0.231277	0.0534857	1.79142e-05	up
NPC-like	18	MNX1	0.150478	0.0348365	1.82778e-05	up
NPC-like	18	VWA8	0.0966449	0.022384	1.84337e-05	up
NPC-like	18	MZF1	0.111177	0.0257633	1.86163e-05	up
NPC-like	18	WWTR1	0.128396	0.0297717	1.88334e-05	up
NPC-like	18	PDCD6	0.0596941	0.0138487	1.9015e-05	up
NPC-like	18	PBXIP1	0.0993223	0.023072	1.94914e-05	up
NPC-like	18	PELO	0.115106	0.0267437	1.95575e-05	up
NPC-like	18	IRAK4	0.131129	0.030475	1.96561e-05	up
NPC-like	18	RRAS	0.340788	0.0792051	1.96692e-05	up
NPC-like	18	KCNB1	0.157745	0.0366748	1.97872e-05	up
NPC-like	18	NRSN1	0.0897797	0.0208751	1.9813e-05	up
NPC-like	18	RASSF3	0.195632	0.0455049	1.99535e-05	up
NPC-like	18	LAT	0.141593	0.0329626	2.0271e-05	up
NPC-like	18	DHRS1	0.143157	0.0333874	2.09877e-05	up
NPC-like	18	JRK	0.0900453	0.0210148	2.12544e-05	up
NPC-like	18	KCTD10	0.0962548	0.0224895	2.17142e-05	up
NPC-like	18	CC2D1A	0.101926	0.0238311	2.19955e-05	up
NPC-like	18	CAPN1	0.140094	0.0327838	2.2361e-05	up
NPC-like	18	ZSCAN16	0.0808129	0.0189176	2.24972e-05	up
NPC-like	18	PIN1	0.0693959	0.0162649	2.30212e-05	up
NPC-like	18	FABP3	0.273239	0.0641818	2.39938e-05	up
NPC-like	18	ZNF395	0.103524	0.0243501	2.4612e-05	up
NPC-like	18	MSR1	0.176055	0.0414719	2.5305e-05	up
NPC-like	18	DGAT1	0.0882005	0.0208573	2.72115e-05	up
NPC-like	18	CD93	0.374711	0.0887599	2.80754e-05	up
NPC-like	18	PHF23	0.0865362	0.020526	2.87824e-05	up
NPC-like	18	BRIX1	0.087469	0.0207526	2.8907e-05	up
NPC-like	18	USF1	0.078918	0.0187743	3.03824e-05	up
NPC-like	18	CDKN2B	-0.243665	0.058058	3.12662e-05	down
NPC-like	18	HMOX1	0.216928	0.051706	3.14499e-05	up
NPC-like	18	FBXO43	0.183053	0.0436315	3.14499e-05	up
NPC-like	18	CD3EAP	0.18272	0.0435894	3.19363e-05	up
NPC-like	18	FOXO1	0.101764	0.0242799	3.19976e-05	up
NPC-like	18	PHLDA3	0.197714	0.0471769	3.20428e-05	up
NPC-like	18	NREP	-0.0285074	0.00680914	3.26356e-05	down
NPC-like	18	DNMT3B	0.137057	0.0327595	3.30418e-05	up
NPC-like	18	OXSM	0.150005	0.0358948	3.37225e-05	up
NPC-like	18	DISP1	0.139532	0.0334078	3.40624e-05	up
NPC-like	18	CD68	0.150372	0.036019	3.43249e-05	up
NPC-like	18	PGBD1	0.0739953	0.0177247	3.43258e-05	up
NPC-like	18	ZNF177	0.0854576	0.0204833	3.47103e-05	up
NPC-like	18	ERN1	0.176578	0.0424639	3.68518e-05	up
NPC-like	18	ZCCHC8	0.10483	0.0252211	3.71404e-05	up
NPC-like	18	SHC1	0.0991789	0.0239116	3.85655e-05	up
NPC-like	18	ZBTB40	0.088979	0.0214654	3.89713e-05	up
NPC-like	18	GPR137	0.0928851	0.0224126	3.91098e-05	up
NPC-like	18	IRF1	0.149412	0.0362659	4.34791e-05	up
NPC-like	18	MAP2	0.0273619	0.00664328	4.3681e-05	up
NPC-like	18	GRK5	0.188578	0.0458297	4.4423e-05	up
NPC-like	18	PROM2	0.111897	0.0272185	4.51208e-05	up
NPC-like	18	TMEM109	0.150889	0.0367048	4.51413e-05	up
NPC-like	18	COQ8A	0.103248	0.0251404	4.59098e-05	up
NPC-like	18	ATAD3A	0.108851	0.0266362	5.00895e-05	up
NPC-like	18	TRAF2	0.0850548	0.0208173	5.02476e-05	up
NPC-like	18	CASP8	0.250309	0.0612705	5.03266e-05	up
NPC-like	18	TEX30	0.106027	0.0259574	5.04452e-05	up
NPC-like	18	HMMR	0.104016	0.0254995	5.1642e-05	up
NPC-like	18	FAM110A	0.128336	0.0314776	5.20829e-05	up
NPC-like	18	PCBD1	0.090279	0.0221788	5.35442e-05	up
NPC-like	18	CDC25C	0.119369	0.0293425	5.40788e-05	up
NPC-like	18	RRP12	0.15717	0.0386404	5.42003e-05	up
NPC-like	18	CCDC7	-0.0899988	0.0221311	5.438e-05	down
NPC-like	18	NBN	0.0563665	0.013863	5.45098e-05	up
NPC-like	18	GBX2	0.153484	0.0377591	5.47557e-05	up
NPC-like	18	KLF2	0.167494	0.0413122	5.72461e-05	up
NPC-like	18	MAGEC2	0.461691	0.113941	5.77934e-05	up
NPC-like	18	ZNF449	0.115935	0.0286249	5.82371e-05	up
NPC-like	18	TIPARP	0.115949	0.0287525	6.272e-05	up
NPC-like	18	EHMT1	0.0624613	0.0154912	6.28563e-05	up
NPC-like	18	P2RX3	0.13577	0.0336784	6.30167e-05	up
NPC-like	18	PBLD	0.120501	0.0299384	6.47304e-05	up
NPC-like	18	PTGS1	0.307753	0.0765112	6.54305e-05	up
NPC-like	18	NLRC5	0.176544	0.0439166	6.60619e-05	up
NPC-like	18	NOMO3	0.0962058	0.0239725	6.79649e-05	up
NPC-like	18	CDH23	0.176764	0.0440573	6.82362e-05	up
NPC-like	18	FBXO16	0.135353	0.0337462	6.85628e-05	up
NPC-like	18	PVT1	0.0652437	0.0162811	6.95888e-05	up
NPC-like	18	CASP7	0.203445	0.0507734	6.96783e-05	up
NPC-like	18	CREG1	0.101673	0.0254048	7.10852e-05	up
NPC-like	18	FBXO42	0.0854183	0.0213819	7.32509e-05	up
NPC-like	18	CHRNA5	0.148336	0.0372116	7.59333e-05	up
NPC-like	18	PPP1R1C	0.254312	0.0639495	7.90016e-05	up
NPC-like	18	RIDA	0.0943338	0.0237557	8.09032e-05	up
NPC-like	18	NRK	0.396915	0.0999568	8.09188e-05	up
NPC-like	18	ATG2A	0.138336	0.0348861	8.27759e-05	up
NPC-like	18	OSCP1	0.158637	0.0400434	8.40497e-05	up
NPC-like	18	DDX21	0.103806	0.0262057	8.41575e-05	up
NPC-like	18	LGMN	0.101518	0.0256377	8.46457e-05	up
NPC-like	18	MYO15A	0.207936	0.0525156	8.46943e-05	up
NPC-like	18	SHARPIN	0.126533	0.0319847	8.58929e-05	up
NPC-like	18	SLC12A6	0.0956128	0.0241708	8.59808e-05	up
NPC-like	18	TCEANC2	0.134802	0.0340947	8.66557e-05	up
NPC-like	18	WWC1	0.108173	0.0273735	8.73559e-05	up
NPC-like	18	HOXB7	0.0303211	0.00768323	8.92772e-05	up
NPC-like	18	KCNT2	0.119588	0.0303035	8.92772e-05	up
NPC-like	18	WDR37	0.0687248	0.0174202	8.96913e-05	up
NPC-like	18	REEP4	0.124645	0.0316025	9.00157e-05	up
NPC-like	18	SMAD3	0.111223	0.0282238	9.12638e-05	up
NPC-like	18	DAPK1	0.0963281	0.0244564	9.19867e-05	up
NPC-like	18	MALT1	0.110195	0.0279824	9.22414e-05	up
NPC-like	18	FENDRR	0.281877	0.0716891	9.4565e-05	up
NPC-like	18	HS3ST5	0.313992	0.0798842	9.50599e-05	up
NPC-like	18	NRF1	0.112684	0.0287202	9.78633e-05	up
NPC-like	18	SMTN	0.152809	0.038957	9.82253e-05	up
NPC-like	18	AGER	0.142247	0.0362747	9.8652e-05	up
NPC-like	18	LRRK2	0.112724	0.0287839	0.000100747	up
NPC-like	18	SYNRG	0.0990651	0.0253573	0.000104719	up
NPC-like	18	TRIB1	0.191328	0.0489907	0.00010528	up
NPC-like	18	FHL3	0.169166	0.043325	0.000105589	up
NPC-like	18	HDAC3	0.0658305	0.0168929	0.000108932	up
NPC-like	18	GNB3	0.114659	0.0294583	0.000111012	up
NPC-like	18	SLC16A9	0.10064	0.0258648	0.000111544	up
NPC-like	18	SEMA3F	0.368562	0.094865	0.000114213	up
NPC-like	18	ZBTB10	0.0661874	0.0170364	0.000114213	up
NPC-like	18	ENOX1	0.195741	0.0503852	0.000114247	up
NPC-like	18	MAP1S	0.082696	0.0213089	0.000116136	up
NPC-like	18	FBXW7	0.13244	0.0341656	0.000118212	up
NPC-like	18	SSBP3	0.0421303	0.0108731	0.000118988	up
NPC-like	18	NDUFA3	0.0728659	0.0188305	0.000121478	up
NPC-like	18	HAP1	0.213597	0.0552033	0.000121574	up
NPC-like	18	SDF2L1	0.140665	0.0364263	0.00012539	up
NPC-like	18	ITPR1	0.206117	0.0534019	0.000126324	up
NPC-like	18	IQSEC1	0.117225	0.0304036	0.000128405	up
NPC-like	18	IKZF4	0.115261	0.0299626	0.000133049	up
NPC-like	18	PIM1	0.0877836	0.0228525	0.000136027	up
NPC-like	18	ILDR2	0.046791	0.0122193	0.000142808	up
NPC-like	18	CELSR1	0.300224	0.0784079	0.000142898	up
NPC-like	18	CD302	0.187246	0.0489909	0.000146935	up
NPC-like	18	PALB2	0.153621	0.0403279	0.000154664	up
NPC-like	18	MNS1	0.0985578	0.0259017	0.000157266	up
NPC-like	18	NBL1	0.0693661	0.0182477	0.000159571	up
NPC-like	18	ACAA2	0.0910195	0.0240075	0.000166121	up
NPC-like	18	SP9	0.16782	0.044287	0.000167335	up
NPC-like	18	GGT1	0.121133	0.031972	0.000167728	up
NPC-like	18	ZBED9	0.220744	0.0583487	0.000171428	up
NPC-like	18	KCNJ16	0.139322	0.0368486	0.000172914	up
NPC-like	18	ZFHX3	0.159385	0.0421571	0.000172985	up
NPC-like	18	CDH7	0.0909634	0.0241191	0.000179502	up
NPC-like	18	ABCC4	0.137807	0.0365417	0.000179573	up
NPC-like	18	SH2B2	0.103053	0.0273991	0.00018687	up
NPC-like	18	FDFT1	0.0523675	0.0139306	0.000188296	up
NPC-like	18	SELENOT	0.0714142	0.0190214	0.00019183	up
NPC-like	18	ACSL4	0.0725126	0.0193478	0.000196849	up
NPC-like	18	CMKLR1	0.282473	0.0755262	0.000202961	up
NPC-like	18	FBXW11	0.0687865	0.0184159	0.000206873	up
NPC-like	18	GABBR2	0.0968112	0.0259265	0.000207708	up
NPC-like	18	CTHRC1	-0.421576	0.112955	0.000209132	down
NPC-like	18	TMEM43	0.09966	0.0267194	0.000211023	up
NPC-like	18	F12	0.203634	0.054623	0.000212511	up
NPC-like	18	DCT	0.282186	0.0757951	0.000216672	up
NPC-like	18	NFATC2	0.289272	0.0778133	0.000221266	up
NPC-like	18	NQO2	0.122808	0.0330349	0.000221266	up
NPC-like	18	TCEANC	0.16411	0.0442452	0.00022866	up
NPC-like	18	KCNA4	0.244143	0.0661188	0.000244034	up
NPC-like	18	ATF3	0.216471	0.058664	0.000246328	up
NPC-like	18	LPL	0.127504	0.0345778	0.000248709	up
NPC-like	18	HTRA2	0.0897407	0.0243409	0.000249238	up
NPC-like	18	HGS	0.0685422	0.0185967	0.000250224	up
NPC-like	18	LDLRAD4	0.0625292	0.0169702	0.000251176	up
NPC-like	18	RCSD1	0.152252	0.041328	0.000251729	up
NPC-like	18	FKBP15	0.0669673	0.0181802	0.000252088	up
NPC-like	18	TCF7	0.248529	0.0676101	0.000259623	up
NPC-like	18	C1QTNF6	0.137776	0.0374885	0.000260292	up
NPC-like	18	TMEM209	0.068391	0.0186179	0.00026199	up
NPC-like	18	TCOF1	0.0926286	0.0254129	0.00029264	up
NPC-like	18	ETS1	0.116708	0.0321272	0.000306772	up
NPC-like	18	UNG	0.0526451	0.0145194	0.000314886	up
NPC-like	18	VPS13A	0.11037	0.0304592	0.000317599	up
NPC-like	18	HES4	0.164393	0.0455031	0.000330926	up
NPC-like	18	PHLDB3	0.133359	0.036923	0.000332033	up
NPC-like	18	SCAMP4	0.123456	0.0341825	0.000332107	up
NPC-like	18	CLN5	0.101538	0.0281482	0.000337661	up
NPC-like	18	PIEZO2	-0.15979	0.0443283	0.000340877	down
NPC-like	18	RPUSD2	0.130083	0.0361117	0.000343975	up
NPC-like	18	GRIN2D	0.110214	0.0306142	0.00034671	up
NPC-like	18	SLC25A10	0.122184	0.033982	0.000352664	up
NPC-like	18	MX1	-0.0947028	0.0263916	0.000362385	down
NPC-like	18	TOX2	0.129346	0.0360693	0.000365491	up
NPC-like	18	ST14	0.249604	0.0696898	0.000371558	up
NPC-like	18	ATP6V1B1	0.155182	0.0434382	0.000384664	up
NPC-like	18	ARNTL	0.141188	0.0395454	0.000387762	up
NPC-like	18	ENOX2	0.0918645	0.0257402	0.000389629	up
NPC-like	18	GJB1	0.219874	0.0616175	0.000390289	up
NPC-like	18	ZCCHC3	0.101135	0.0283452	0.000390581	up
NPC-like	18	TRIB3	0.141451	0.0396444	0.000390581	up
NPC-like	18	ECHS1	0.0817011	0.0229315	0.000398167	up
NPC-like	18	TOR1A	0.0633852	0.0178153	0.000405534	up
NPC-like	18	SOX1	0.0848158	0.0238543	0.000408984	up
NPC-like	18	FGF13	-0.155627	0.043959	0.000433271	down
NPC-like	18	TLR9	0.295955	0.0837127	0.00044125	up
NPC-like	18	BAG2	0.137895	0.0390553	0.000448815	up
NPC-like	18	GPNMB	0.132146	0.0374733	0.000456123	up
NPC-like	18	KCTD11	0.182998	0.0518955	0.000456127	up
NPC-like	18	BCL3	0.220102	0.0624436	0.000458504	up
NPC-like	18	PXN	0.102856	0.0292762	0.000478626	up
NPC-like	18	EPAS1	0.136844	0.0389714	0.000481905	up
NPC-like	18	SBNO2	0.169387	0.0482451	0.000482509	up
NPC-like	18	TIMM50	0.0592657	0.0168879	0.000485216	up
NPC-like	18	PDK1	0.110313	0.0314839	0.000495275	up
NPC-like	18	NR5A2	0.142711	0.0408096	0.000507876	up
NPC-like	18	PPP2R3A	0.0932275	0.0266662	0.00050943	up
NPC-like	18	HDAC5	0.0980023	0.0280396	0.000511037	up
NPC-like	18	LEF1	0.298604	0.0854842	0.000514792	up
NPC-like	18	RAB6C	0.120514	0.0345027	0.000514965	up
NPC-like	18	LRATD2	-0.0375081	0.0107454	0.000519171	down
NPC-like	18	ABCG1	0.0800988	0.0230081	0.000537298	up
NPC-like	18	ULK1	0.0592207	0.0170277	0.000544027	up
NPC-like	18	CAD	0.0645941	0.0186183	0.000561345	up
NPC-like	18	RFX1	0.0890569	0.0256744	0.000562538	up
NPC-like	18	PSENEN	0.134229	0.0387166	0.000566013	up
NPC-like	18	ZBTB48	0.106277	0.0310661	0.000670657	up
NPC-like	18	IFIT2	0.114344	0.0334285	0.000671503	up
NPC-like	18	CYFIP2	0.0513432	0.0150283	0.000681472	up
NPC-like	18	CLCN4	0.0946899	0.0277466	0.000690659	up
NPC-like	18	NFKB1	0.135015	0.039594	0.000697188	up
NPC-like	18	GPT	0.221462	0.064964	0.000699496	up
NPC-like	18	CCDC102B	0.120339	0.0353603	0.00071413	up
NPC-like	18	GTPBP10	0.0683327	0.0200997	0.000723191	up
NPC-like	18	TRPM8	0.19472	0.0572935	0.000725669	up
NPC-like	18	RSRC1	0.0665208	0.019624	0.000749311	up
NPC-like	18	SH2D1B	-1.09188	0.323037	0.000776036	down
NPC-like	18	CUBN	0.162065	0.0480516	0.000796597	up
NPC-like	18	NEK8	0.178153	0.0529577	0.000821749	up
NPC-like	18	NFE2L3	0.162443	0.0482951	0.000822982	up
NPC-like	18	POU3F4	0.0921932	0.0276119	0.000899249	up
NPC-like	18	SIAE	0.104929	0.0314913	0.000921448	up
NPC-like	18	PPP1R7	0.0646386	0.0194226	0.000934417	up
NPC-like	18	ELN	0.121275	0.036454	0.000938118	up
NPC-like	18	PTPDC1	0.128894	0.0388185	0.000959427	up
NPC-like	18	NMU	0.0501457	0.0151717	0.00101269	up
NPC-like	18	PCBP3	-0.268819	0.0813543	0.00101562	down
NPC-like	18	CCDC61	0.153755	0.0466488	0.00104564	up
NPC-like	18	BICRAL	0.0744156	0.0226387	0.00107893	up
NPC-like	18	ISOC2	0.0914123	0.0278117	0.00107956	up
NPC-like	18	CAPN3	0.115113	0.0351381	0.00112129	up
NPC-like	18	SAC3D1	0.17578	0.0537712	0.00114889	up
NPC-like	18	FOXRED1	0.0537692	0.0164569	0.0011556	up
NPC-like	18	NMNAT1	0.113767	0.0348301	0.00115907	up
NPC-like	18	TRAF3	0.122688	0.0375647	0.00115979	up
NPC-like	18	RNF31	0.0797285	0.0245791	0.00125403	up
NPC-like	18	ERCC4	0.0868193	0.0268159	0.00128086	up
NPC-like	18	DUX4	-0.160059	0.0494993	0.00129861	down
NPC-like	18	TCEA3	0.211739	0.0654963	0.00130142	up
NPC-like	18	ZIC2	0.192931	0.0597246	0.00131236	up
NPC-like	18	PABPC1L	-0.0714342	0.0221742	0.00135302	down
NPC-like	18	SPON1	0.0867138	0.0269197	0.00135385	up
NPC-like	18	RBM27	0.0608688	0.0188969	0.00135385	up
NPC-like	18	PLAGL2	0.080184	0.0249522	0.00138965	up
NPC-like	18	ABCD1	0.124399	0.0387821	0.00141785	up
NPC-like	18	CD300A	0.213114	0.0664608	0.00142235	up
NPC-like	18	NLRP11	0.215189	0.0674555	0.00150564	up
NPC-like	18	TUBB6	0.123357	0.0387009	0.00151895	up
NPC-like	18	MXD1	0.103982	0.0326332	0.00152389	up
NPC-like	18	CHODL	-0.26081	0.0823061	0.00161864	down
NPC-like	18	ECSIT	0.0709784	0.0224011	0.00161948	up
NPC-like	18	MAPK8	0.0388328	0.0123085	0.00169609	up
NPC-like	18	SEMA3D	-0.196943	0.0624568	0.00170532	down
NPC-like	18	DSG2	0.289009	0.0916711	0.00170808	up
NPC-like	18	ELAC1	0.0868383	0.0275505	0.00171163	up
NPC-like	18	FRAS1	0.166538	0.0529144	0.00173851	up
NPC-like	18	MMP11	0.211923	0.0673519	0.00174262	up
NPC-like	18	MTERF2	0.0657254	0.0209209	0.00177131	up
NPC-like	18	AMOT	0.0769031	0.0246028	0.00186871	up
NPC-like	18	TGFBR3	0.157066	0.0503201	0.00189643	up
NPC-like	18	ANK1	0.123764	0.039677	0.00190897	up
NPC-like	18	EGFL8	0.0906321	0.0292106	0.00201847	up
NPC-like	18	EBF1	0.0803059	0.0259146	0.00204412	up
NPC-like	18	CCNE1	0.146424	0.0472811	0.00205707	up
NPC-like	18	CYHR1	0.0801331	0.0258978	0.00207494	up
NPC-like	18	STK39	0.062844	0.0203979	0.00216905	up
NPC-like	18	NOL4	0.0807645	0.0262765	0.0022218	up
NPC-like	18	PROSER1	0.0617929	0.0203084	0.00246231	up
NPC-like	18	STK35	0.0671398	0.0222668	0.00269573	up
NPC-like	18	TAFA5	0.0527427	0.0174984	0.00270462	up
NPC-like	18	ALAD	0.0590371	0.0196188	0.00274781	up
NPC-like	18	TM6SF2	0.145123	0.0482649	0.00276865	up
NPC-like	18	LGALSL	0.0847191	0.0285652	0.00316459	up
NPC-like	18	MITF	0.158381	0.0534808	0.00320852	up
NPC-like	18	SYNGR3	0.0932665	0.0317347	0.00344983	up
NPC-like	18	GNAO1	0.0474283	0.0161425	0.00345785	up
NPC-like	18	FER	0.069233	0.0236969	0.00364512	up
NPC-like	18	NKX2-1	0.142015	0.0486292	0.00365834	up
NPC-like	18	TRPM4	0.100913	0.0346661	0.00376835	up
NPC-like	18	POU3F1	0.231271	0.079599	0.0038343	up
NPC-like	18	FOXP4	0.0866413	0.0298664	0.00388818	up
NPC-like	18	RBMS3	0.0985831	0.0340848	0.00399573	up
NPC-like	18	TSPAN4	0.112215	0.0388795	0.00407207	up
NPC-like	18	CRTAC1	0.101833	0.035368	0.00416192	up
NPC-like	18	AFF2	0.0759194	0.0264164	0.00423042	up
NPC-like	18	ATF1	0.0812647	0.0285617	0.00462968	up
NPC-like	18	PTX3	0.143463	0.0506231	0.00479451	up
NPC-like	18	CCDC57	0.0773718	0.0274085	0.00496102	up
NPC-like	18	GRAMD2B	0.0636418	0.0228142	0.00549982	up
NPC-like	18	PRR14L	0.0641403	0.0229986	0.00550947	up
NPC-like	18	SCN4B	0.120872	0.0434034	0.00557626	up
NPC-like	18	NUDCD2	0.0449559	0.0161452	0.00558064	up
NPC-like	18	TMEM106B	0.0301188	0.010903	0.00596962	up
NPC-like	18	MTRF1	0.0689882	0.025039	0.00610048	up
NPC-like	18	PCDH11X	-0.0917234	0.0333198	0.00614327	down
NPC-like	18	HOXA11	-0.16189	0.0592727	0.00655718	down
NPC-like	18	ARMC5	0.10327	0.0379591	0.00677134	up
NPC-like	18	KCNK6	0.121846	0.04513	0.00720378	up
NPC-like	18	SERPINA9	-0.949699	0.352197	0.00727487	down
NPC-like	18	YIPF5	0.05114	0.0190197	0.00744237	up
NPC-like	18	MED12L	0.0948282	0.0354998	0.00784017	up
NPC-like	18	HOXA5	0.101936	0.0381834	0.00787443	up
NPC-like	18	FECH	0.0776075	0.0291817	0.00811346	up
NPC-like	18	QPCTL	0.145739	0.0551325	0.00850496	up
NPC-like	18	CBSL	0.0663087	0.0252366	0.00891054	up
NPC-like	18	NPY1R	-0.201212	0.0767291	0.00904204	down
NPC-like	18	DDX31	0.0492196	0.0188115	0.0091967	up
NPC-like	18	S100A3	0.19623	0.0756477	0.00981635	up
NPC-like	18	F7	-0.0696906	0.0268943	0.00989052	down
NPC-like	18	PAWR	0.0967439	0.0376382	0.0105044	up
NPC-like	18	OTX2	0.176384	0.0688827	0.010799	up
NPC-like	18	RAI2	0.109898	0.0429972	0.0109423	up
NPC-like	18	SLITRK4	-0.126336	0.0495622	0.0111568	down
NPC-like	18	NXPH4	0.0645426	0.0254045	0.0114255	up
NPC-like	18	WFDC1	-0.154998	0.0610993	0.0115454	down
NPC-like	18	DDX58	0.0905799	0.0358658	0.0119187	up
NPC-like	18	ANKRD13A	0.0341895	0.0135406	0.0119335	up
NPC-like	18	PGGT1B	0.0696106	0.0276014	0.0120301	up
NPC-like	18	ANKS6	0.0611387	0.0242451	0.0120359	up
NPC-like	18	EYA4	0.197745	0.0787611	0.0124131	up
NPC-like	18	TRIM21	0.135104	0.0538186	0.0124201	up
NPC-like	18	CCDC51	0.104599	0.041686	0.0124539	up
NPC-like	18	BST1	0.15953	0.0635797	0.0124539	up
NPC-like	18	S1PR3	0.122773	0.0491401	0.0128318	up
NPC-like	18	HNF1A	-0.329525	0.131912	0.0128403	down
NPC-like	18	KCNJ2	0.128504	0.0516152	0.0131437	up
NPC-like	18	SEMA3A	0.0626088	0.0252768	0.0136164	up
NPC-like	18	ATP13A2	0.0564899	0.0230394	0.014597	up
NPC-like	18	THBD	0.248677	0.101548	0.014714	up
NPC-like	18	SRA1	0.0476425	0.0195893	0.0154089	up
NPC-like	18	DUSP28	0.0722545	0.0297742	0.0156314	up
NPC-like	18	DIABLO	0.0873679	0.0360781	0.015847	up
NPC-like	18	RBM14	0.0371699	0.0153898	0.0161224	up
NPC-like	18	UFC1	0.0397447	0.01651	0.0164706	up
NPC-like	18	CHRNB2	0.0732506	0.0304376	0.0164974	up
NPC-like	18	ATG10	0.0748206	0.0311742	0.0167869	up
NPC-like	18	DIO2	-0.109013	0.0456172	0.0172617	down
NPC-like	18	BACE2	0.119012	0.0504774	0.0188175	up
NPC-like	18	PML	0.0632879	0.0270725	0.0198414	up
NPC-like	18	BCORL1	0.0776446	0.0332122	0.0198414	up
NPC-like	18	SRFBP1	0.0644358	0.0277947	0.0208891	up
NPC-like	18	GYG2	0.0858028	0.0370566	0.0210388	up
NPC-like	18	NAIF1	0.0958411	0.0414634	0.0212552	up
NPC-like	18	THAP2	0.0511645	0.0222556	0.0219628	up
NPC-like	18	SERPINE1	0.224968	0.0987963	0.0232546	up
NPC-like	18	TUBD1	0.0823696	0.0361894	0.023308	up
NPC-like	18	FLYWCH1	0.0920178	0.0404549	0.0233908	up
NPC-like	18	TRPV1	0.0637225	0.0281675	0.0241466	up
NPC-like	18	GPR1	0.212409	0.0940119	0.0243195	up
NPC-like	18	CENPV	-0.160565	0.0721093	0.0264595	down
NPC-like	18	CD83	0.0784725	0.0358911	0.0293197	up
NPC-like	18	ATG7	0.0732776	0.0337155	0.0302902	up
NPC-like	18	CIITA	0.115942	0.0534936	0.0307422	up
NPC-like	18	NEUROG2	0.20408	0.0947581	0.0318096	up
NPC-like	18	USP6	-0.102937	0.0478496	0.0319932	down
NPC-like	18	KCNN4	0.129724	0.0606426	0.0329648	up
NPC-like	18	SLC1A5	0.076819	0.0360585	0.0336799	up
NPC-like	18	WWOX	0.0957591	0.0450354	0.0340123	up
NPC-like	18	PRDM12	-0.436822	0.205736	0.0342621	down
NPC-like	18	IKZF2	0.0621356	0.0296976	0.0369685	up
NPC-like	18	SH3BP5	0.0591053	0.0283649	0.0377361	up
NPC-like	18	FUT4	-0.168233	0.0815867	0.0397751	down
NPC-like	18	ALK	0.177703	0.0870503	0.0417955	up
NPC-like	18	NAAA	0.0994015	0.0501265	0.0480175	up
NPC-like	19	A2M	0.660109	0.00549844	0	up
NPC-like	19	PDCD4	0.12792	0.0136418	0	up
NPC-like	19	PCSK1	0.631285	0.0176488	0	up
NPC-like	19	PCNX3	0.350773	0.0168923	0	up
NPC-like	19	PCNA	0.260623	0.00723854	0	up
NPC-like	19	PCID2	0.241762	0.0145549	0	up
NPC-like	19	PCDH8	0.363002	0.0410113	0	up
NPC-like	19	PCDH11Y	-0.519958	0.0487529	0	down
NPC-like	19	PCCB	0.217169	0.0118875	0	up
NPC-like	19	PCAT1	-0.487694	0.0495128	0	down
NPC-like	19	PBX3	0.326751	0.014785	0	up
NPC-like	19	PBX1	0.157776	0.0154006	0	up
NPC-like	19	PBK	0.323556	0.0135594	0	up
NPC-like	19	PBDC1	0.278555	0.0192911	0	up
NPC-like	19	PAX6	0.336291	0.0243486	0	up
NPC-like	19	PARP11	0.275201	0.0136022	0	up
NPC-like	19	PARP1	0.240563	0.00689109	0	up
NPC-like	19	PARK7	0.255192	0.00664053	0	up
NPC-like	19	OXSR1	0.293571	0.0160511	0	up
NPC-like	19	P4HA1	0.198143	0.0205249	0	up
NPC-like	19	P4HTM	0.231291	0.0227319	0	up
NPC-like	19	PABPC1L	-0.316431	0.0237699	0	down
NPC-like	19	PABPC4	0.313251	0.00934381	0	up
NPC-like	19	PACC1	0.153045	0.0181043	0	up
NPC-like	19	PDCD6IP	0.336285	0.0142303	0	up
NPC-like	19	PADI2	0.193628	0.0204179	0	up
NPC-like	19	PAK4	0.253212	0.0166297	0	up
NPC-like	19	PALLD	0.378758	0.0147957	0	up
NPC-like	19	PAM	-0.389845	0.0433103	0	down
NPC-like	19	PANK2	0.215533	0.0184359	0	up
NPC-like	19	PANX1	0.290696	0.0203461	0	up
NPC-like	19	PAPSS1	0.175256	0.0118375	0	up
NPC-like	19	PAK1IP1	0.195367	0.017148	0	up
NPC-like	19	PDE10A	0.319695	0.0205872	0	up
NPC-like	19	PDE2A	0.276003	0.0223755	0	up
NPC-like	19	PDE4B	0.292091	0.00971912	0	up
NPC-like	19	PGAP2	0.313867	0.0252418	0	up
NPC-like	19	PGD	0.257701	0.010304	0	up
NPC-like	19	PGK1	0.144726	0.0124799	0	up
NPC-like	19	PGM1	0.301087	0.0158249	0	up
NPC-like	19	PHB	0.275156	0.0201156	0	up
NPC-like	19	PHB2	0.226683	0.00724756	0	up
NPC-like	19	PGAP1	0.232522	0.0114422	0	up
NPC-like	19	PHF10	0.241892	0.0119869	0	up
NPC-like	19	PHF6	0.130545	0.0117089	0	up
NPC-like	19	PHLPP1	0.143141	0.0121508	0	up
NPC-like	19	PI4KA	0.226822	0.00957107	0	up
NPC-like	19	PICALM	0.215128	0.0109642	0	up
NPC-like	19	PIEZO2	-0.548756	0.048845	0	down
NPC-like	19	PIH1D1	0.193553	0.0161836	0	up
NPC-like	19	PHF21B	0.155948	0.0175632	0	up
NPC-like	19	OTUB1	0.221888	0.0188718	0	up
NPC-like	19	PGAM5	0.250069	0.0193445	0	up
NPC-like	19	PFKFB3	0.177966	0.013292	0	up
NPC-like	19	PDE4DIP	0.174903	0.0128625	0	up
NPC-like	19	PDE8A	0.230593	0.0156286	0	up
NPC-like	19	PDHA1	0.205566	0.012929	0	up
NPC-like	19	PDHB	0.295734	0.0134251	0	up
NPC-like	19	PDIA3	0.254245	0.00889437	0	up
NPC-like	19	PDIA4	0.365154	0.00962325	0	up
NPC-like	19	PFKP	0.183846	0.0113885	0	up
NPC-like	19	PDXDC1	0.169897	0.00994807	0	up
NPC-like	19	PEA15	0.111077	0.00601164	0	up
NPC-like	19	PEF1	0.389892	0.012153	0	up
NPC-like	19	PEG10	0.285483	0.00761003	0	up
NPC-like	19	PELP1	0.180704	0.0178295	0	up
NPC-like	19	PEPD	0.388289	0.0174172	0	up
NPC-like	19	PER3	0.294107	0.0235025	0	up
NPC-like	19	PDZD4	0.122241	0.0127401	0	up
NPC-like	19	OSR2	0.500189	0.0482942	0	up
NPC-like	19	OSGIN2	0.257844	0.0193578	0	up
NPC-like	19	OSBP2	0.396017	0.0245153	0	up
NPC-like	19	NOP2	0.237461	0.0164384	0	up
NPC-like	19	NORAD	0.241149	0.00600436	0	up
NPC-like	19	NPAT	0.207436	0.0134846	0	up
NPC-like	19	NPC1	0.245252	0.0199954	0	up
NPC-like	19	NPC2	0.215397	0.0177811	0	up
NPC-like	19	NPM3	0.2311	0.0212325	0	up
NPC-like	19	NONO	0.196734	0.00458219	0	up
NPC-like	19	NPPA	0.140382	0.0113882	0	up
NPC-like	19	NPSR1	0.728695	0.0460833	0	up
NPC-like	19	NPTN	0.189568	0.0121363	0	up
NPC-like	19	NR2C2	0.193854	0.0182541	0	up
NPC-like	19	NR4A1	0.235333	0.0246246	0	up
NPC-like	19	NR5A2	0.449155	0.0373528	0	up
NPC-like	19	NRAS	0.234306	0.0117087	0	up
NPC-like	19	NPR3	0.480661	0.0324421	0	up
NPC-like	19	NRDE2	0.324357	0.0207855	0	up
NPC-like	19	NOM1	0.213862	0.0188572	0	up
NPC-like	19	NOL4L	0.196883	0.015111	0	up
NPC-like	19	NF2	0.236993	0.0131669	0	up
NPC-like	19	NFAT5	0.178209	0.019341	0	up
NPC-like	19	NFATC3	0.233925	0.0161211	0	up
NPC-like	19	NFE2L1	0.284385	0.012251	0	up
NPC-like	19	NFE2L2	0.268788	0.0100209	0	up
NPC-like	19	NFX1	0.293744	0.0109405	0	up
NPC-like	19	NOLC1	0.228453	0.0132578	0	up
NPC-like	19	NGDN	0.249291	0.019657	0	up
NPC-like	19	NIN	0.275675	0.00990562	0	up
NPC-like	19	NIPSNAP1	0.186648	0.00957814	0	up
NPC-like	19	NIPSNAP3A	0.392825	0.026656	0	up
NPC-like	19	NKX2-4	0.561882	0.0326825	0	up
NPC-like	19	NMB	0.271648	0.02181	0	up
NPC-like	19	NME1	0.131162	0.00779404	0	up
NPC-like	19	NIFK	0.170203	0.0177746	0	up
NPC-like	19	PIK3C3	0.142557	0.0114685	0	up
NPC-like	19	NRIP1	0.229571	0.018739	0	up
NPC-like	19	NRP1	0.344933	0.0212213	0	up
NPC-like	19	NUSAP1	0.140772	0.0113299	0	up
NPC-like	19	NUTF2	0.257387	0.0107904	0	up
NPC-like	19	NVL	0.169704	0.0176659	0	up
NPC-like	19	NXF1	0.217383	0.0145453	0	up
NPC-like	19	NXN	0.202816	0.0193148	0	up
NPC-like	19	NXPH2	0.400862	0.0368035	0	up
NPC-like	19	NUP98	0.350939	0.0116356	0	up
NPC-like	19	NXPH4	0.205008	0.0243489	0	up
NPC-like	19	OGDH	0.269054	0.0134114	0	up
NPC-like	19	OGFR	0.205521	0.018533	0	up
NPC-like	19	OGT	0.13887	0.00832844	0	up
NPC-like	19	OLFM2	-0.201242	0.0201877	0	down
NPC-like	19	ORAI2	0.258434	0.0172708	0	up
NPC-like	19	ORC6	0.295139	0.0126752	0	up
NPC-like	19	ODR4	0.22092	0.0152428	0	up
NPC-like	19	NRN1	0.435003	0.00931574	0	up
NPC-like	19	NUP93	0.35225	0.013368	0	up
NPC-like	19	NUP153	0.194236	0.0131535	0	up
NPC-like	19	NRSN2	0.235871	0.0237517	0	up
NPC-like	19	NSD2	0.127116	0.00939488	0	up
NPC-like	19	NT5DC2	0.363287	0.00956381	0	up
NPC-like	19	NT5E	0.253108	0.0203398	0	up
NPC-like	19	NTNG2	0.268817	0.0164101	0	up
NPC-like	19	NTPCR	0.198558	0.0163037	0	up
NPC-like	19	NUP62	0.196334	0.0180176	0	up
NPC-like	19	NUCB2	0.393221	0.0134317	0	up
NPC-like	19	NUDT1	0.264552	0.0129599	0	up
NPC-like	19	NUDT21	0.173425	0.00875118	0	up
NPC-like	19	NUDT3	0.14652	0.00655395	0	up
NPC-like	19	NUMA1	0.254202	0.00637797	0	up
NPC-like	19	NUMB	0.283654	0.021314	0	up
NPC-like	19	NUP107	0.270912	0.0153328	0	up
NPC-like	19	NUDCD1	0.193272	0.0179624	0	up
NPC-like	19	PIK3CA	0.267203	0.0137707	0	up
NPC-like	19	PIK3CB	0.278837	0.0171425	0	up
NPC-like	19	PIK3R1	-0.239664	0.00988816	0	down
NPC-like	19	PSKH1	0.181302	0.0180691	0	up
NPC-like	19	PSMA6	0.195871	0.010252	0	up
NPC-like	19	PSMB5	0.199568	0.0139814	0	up
NPC-like	19	PSMC2	0.204629	0.0151235	0	up
NPC-like	19	PSMC5	0.329551	0.00701503	0	up
NPC-like	19	PSMD1	0.209999	0.0112805	0	up
NPC-like	19	PSIP1	-0.203408	0.0120314	0	down
NPC-like	19	PSMD10	0.236262	0.0129102	0	up
NPC-like	19	PSMD3	0.261376	0.00862838	0	up
NPC-like	19	PSMD4	0.187218	0.0106822	0	up
NPC-like	19	PSME3	0.224129	0.0108792	0	up
NPC-like	19	PSPC1	0.244528	0.0101222	0	up
NPC-like	19	PSRC1	0.451287	0.0118727	0	up
NPC-like	19	PTBP1	0.244195	0.0116325	0	up
NPC-like	19	PSMD2	0.29469	0.0101823	0	up
NPC-like	19	PTBP2	0.168523	0.0151285	0	up
NPC-like	19	PSEN1	0.338758	0.0188949	0	up
NPC-like	19	PRXL2A	0.431484	0.0121307	0	up
NPC-like	19	PROM1	0.391554	0.020922	0	up
NPC-like	19	PROX1	0.375909	0.0121797	0	up
NPC-like	19	PRPF19	0.296241	0.0126295	0	up
NPC-like	19	PRPF3	0.315856	0.00922654	0	up
NPC-like	19	PRPF31	0.250453	0.0108394	0	up
NPC-like	19	PRPF8	0.341489	0.00599299	0	up
NPC-like	19	PSD3	0.243529	0.0108827	0	up
NPC-like	19	PRPH	0.288268	0.0293311	0	up
NPC-like	19	PRPSAP1	0.185007	0.0107005	0	up
NPC-like	19	PRR11	0.205213	0.0132136	0	up
NPC-like	19	PRR13	0.289858	0.0150798	0	up
NPC-like	19	PRRC2A	0.155206	0.00632568	0	up
NPC-like	19	PRRT2	0.193079	0.0214176	0	up
NPC-like	19	PRRX1	0.27304	0.0190595	0	up
NPC-like	19	PRPS1	0.270916	0.0165856	0	up
NPC-like	19	PRMT5	0.264084	0.014637	0	up
NPC-like	19	PTCD1	0.236707	0.0263786	0	up
NPC-like	19	PTDSS1	0.230867	0.0154029	0	up
NPC-like	19	PUSL1	0.32935	0.0242227	0	up
NPC-like	19	PWP1	0.220599	0.013036	0	up
NPC-like	19	PYGB	0.313429	0.00850932	0	up
NPC-like	19	PYGL	0.383112	0.0276206	0	up
NPC-like	19	PYM1	0.236008	0.0186227	0	up
NPC-like	19	R3HDM1	0.257031	0.0134394	0	up
NPC-like	19	PURB	0.226925	0.0128903	0	up
NPC-like	19	R3HDM2	0.211887	0.0129779	0	up
NPC-like	19	RAB28	0.238005	0.0177474	0	up
NPC-like	19	RAB5A	0.17713	0.0123654	0	up
NPC-like	19	RAB7A	0.248116	0.00874402	0	up
NPC-like	19	RAB8A	0.230963	0.0165155	0	up
NPC-like	19	RABL6	0.133174	0.0107716	0	up
NPC-like	19	RAC1	0.269482	0.0041647	0	up
NPC-like	19	RAB11A	0.103152	0.0108835	0	up
NPC-like	19	PTCD3	0.177675	0.00957396	0	up
NPC-like	19	PTPRZ1	0.317406	0.0027166	0	up
NPC-like	19	PTPRG	0.319922	0.0144947	0	up
NPC-like	19	PTEN	0.213974	0.0171694	0	up
NPC-like	19	PTGFRN	0.351175	0.0117009	0	up
NPC-like	19	PTK2	0.208647	0.0091456	0	up
NPC-like	19	PTK2B	0.251361	0.0288292	0	up
NPC-like	19	PTK7	0.206161	0.0143343	0	up
NPC-like	19	PTOV1	0.134598	0.00996545	0	up
NPC-like	19	PTPRJ	0.444777	0.0186822	0	up
NPC-like	19	PTP4A1	0.167235	0.0112316	0	up
NPC-like	19	PTPA	0.227185	0.0105782	0	up
NPC-like	19	PTPN1	0.137316	0.0147204	0	up
NPC-like	19	PTPN11	0.221321	0.00897926	0	up
NPC-like	19	PTPN13	0.335925	0.0165578	0	up
NPC-like	19	PTPN2	0.22363	0.0192929	0	up
NPC-like	19	PTPRF	0.279435	0.0133548	0	up
NPC-like	19	PTP4A3	0.449673	0.0220536	0	up
NPC-like	19	NF1	0.144993	0.0117126	0	up
NPC-like	19	PRMT1	0.130191	0.00933153	0	up
NPC-like	19	PRKD3	0.286056	0.0148075	0	up
NPC-like	19	PLEKHO1	0.165504	0.0137899	0	up
NPC-like	19	PLK4	0.216405	0.0239974	0	up
NPC-like	19	PLP2	0.414775	0.0283891	0	up
NPC-like	19	PLS3	0.494611	0.0233946	0	up
NPC-like	19	PM20D2	0.208071	0.0129522	0	up
NPC-like	19	PMM2	0.210486	0.0176681	0	up
NPC-like	19	PLEKHM2	0.29434	0.0146443	0	up
NPC-like	19	PMS2	0.18657	0.0142611	0	up
NPC-like	19	PNMA2	0.280204	0.00999563	0	up
NPC-like	19	PNPLA2	0.250078	0.0197822	0	up
NPC-like	19	PNPT1	0.289873	0.0148352	0	up
NPC-like	19	POGZ	0.159876	0.00842693	0	up
NPC-like	19	POLD1	0.242484	0.020357	0	up
NPC-like	19	POLDIP2	0.218142	0.012127	0	up
NPC-like	19	PNMA1	0.270485	0.0106181	0	up
NPC-like	19	POLR2A	0.164801	0.0107524	0	up
NPC-like	19	PLEKHH2	0.280505	0.01378	0	up
NPC-like	19	PLEC	0.214063	0.0107618	0	up
NPC-like	19	PIK3R2	0.13677	0.00955557	0	up
NPC-like	19	PIKFYVE	0.208655	0.0128811	0	up
NPC-like	19	PIMREG	0.217353	0.0125124	0	up
NPC-like	19	PINK1	0.169616	0.014163	0	up
NPC-like	19	PITPNB	0.287613	0.0104869	0	up
NPC-like	19	PKD1	0.133593	0.0117186	0	up
NPC-like	19	PLEKHB2	0.314418	0.0167325	0	up
NPC-like	19	PKIA	0.164513	0.017271	0	up
NPC-like	19	PKNOX2	-0.300767	0.0360674	0	down
NPC-like	19	PLAT	0.582521	0.0154178	0	up
NPC-like	19	PLCB1	0.243956	0.0131905	0	up
NPC-like	19	PLCE1	0.299808	0.0272762	0	up
NPC-like	19	PLCG1	0.209997	0.00716446	0	up
NPC-like	19	PLD1	0.509249	0.0501962	0	up
NPC-like	19	PKM	0.312286	0.00541039	0	up
NPC-like	19	PRKDC	0.263951	0.00705684	0	up
NPC-like	19	POLR2B	0.167766	0.0081198	0	up
NPC-like	19	POLR2E	0.176879	0.0199819	0	up
NPC-like	19	PPP2CA	0.135985	0.00950137	0	up
NPC-like	19	PPP2R1A	0.123383	0.00818055	0	up
NPC-like	19	PPP2R3C	0.193466	0.0123565	0	up
NPC-like	19	PPP4R1	0.130293	0.0113649	0	up
NPC-like	19	PRCP	0.270831	0.0126812	0	up
NPC-like	19	PREP	0.172385	0.0130263	0	up
NPC-like	19	PPP1R9B	0.213327	0.0124667	0	up
NPC-like	19	PRKACA	0.175596	0.0117628	0	up
NPC-like	19	PRKAG1	0.150428	0.0159143	0	up
NPC-like	19	PRKAR1A	0.213343	0.00902408	0	up
NPC-like	19	PRKCA	0.348069	0.0126596	0	up
NPC-like	19	PRKCI	0.265814	0.0157039	0	up
NPC-like	19	PRKCZ	0.176173	0.0211934	0	up
NPC-like	19	PRKD1	0.399211	0.0169183	0	up
NPC-like	19	PRKACB	0.285688	0.0102414	0	up
NPC-like	19	POLR2C	0.206742	0.0112528	0	up
NPC-like	19	PPP1R37	0.236038	0.0209399	0	up
NPC-like	19	PPP1R15B	0.247904	0.0126153	0	up
NPC-like	19	POLR2G	0.218292	0.01024	0	up
NPC-like	19	POLR2M	0.168711	0.0119037	0	up
NPC-like	19	POMGNT1	0.272338	0.0114233	0	up
NPC-like	19	PON2	0.339347	0.0143522	0	up
NPC-like	19	POR	0.198014	0.0175716	0	up
NPC-like	19	POU2F1	0.233614	0.0139668	0	up
NPC-like	19	PPP1R1B	0.59921	0.0405052	0	up
NPC-like	19	POU3F3	0.177741	0.0102428	0	up
NPC-like	19	PPFIA1	0.166115	0.0114302	0	up
NPC-like	19	PPID	0.222089	0.0206658	0	up
NPC-like	19	PPM1A	0.255133	0.0106524	0	up
NPC-like	19	PPM1D	0.242187	0.0134851	0	up
NPC-like	19	PPM1H	0.404343	0.0362063	0	up
NPC-like	19	PPP1CA	0.237484	0.0110276	0	up
NPC-like	19	POU3F4	0.255431	0.0263016	0	up
NPC-like	19	NEUROD2	0.427656	0.0248836	0	up
NPC-like	19	NEUROD1	0.255338	0.0151918	0	up
NPC-like	19	NEURL4	0.224779	0.0151101	0	up
NPC-like	19	LOXL1	0.500665	0.0309032	0	up
NPC-like	19	LOXL2	0.510957	0.0280692	0	up
NPC-like	19	LPCAT1	0.137766	0.0156291	0	up
NPC-like	19	LPIN1	0.166109	0.0188919	0	up
NPC-like	19	LRATD2	-0.329741	0.0116922	0	down
NPC-like	19	LRCH1	0.2891	0.0251693	0	up
NPC-like	19	LONP1	0.300217	0.0120899	0	up
NPC-like	19	LRP1	0.167321	0.0116713	0	up
NPC-like	19	LRRC3	-0.633473	0.056566	0	down
NPC-like	19	LRRC45	0.259682	0.0236638	0	up
NPC-like	19	LRRC47	0.226486	0.0101976	0	up
NPC-like	19	LRRC59	0.267595	0.0101781	0	up
NPC-like	19	LSG1	0.300077	0.0134645	0	up
NPC-like	19	LSM12	0.171315	0.0112196	0	up
NPC-like	19	LRPPRC	0.250515	0.009409	0	up
NPC-like	19	LSP1	0.308845	0.033368	0	up
NPC-like	19	LMO2	0.432229	0.041396	0	up
NPC-like	19	LMNA	0.0611145	0.0052563	0	up
NPC-like	19	LARP4B	0.156522	0.012775	0	up
NPC-like	19	LASP1	0.173315	0.0161836	0	up
NPC-like	19	LATS1	0.29697	0.0122121	0	up
NPC-like	19	LBH	0.248718	0.0186024	0	up
NPC-like	19	LDHA	0.357979	0.009197	0	up
NPC-like	19	LEPROTL1	0.240189	0.0153021	0	up
NPC-like	19	LMNB1	0.122913	0.00828455	0	up
NPC-like	19	LGALS3	-0.0581203	0.00178915	0	down
NPC-like	19	LGMN	0.216775	0.0247924	0	up
NPC-like	19	LGR4	0.254599	0.0222785	0	up
NPC-like	19	LGR5	0.351199	0.0269456	0	up
NPC-like	19	LIG3	0.185886	0.0130283	0	up
NPC-like	19	LIG4	0.237392	0.017767	0	up
NPC-like	19	LIMK1	0.235352	0.0193479	0	up
NPC-like	19	LGALS8	0.394028	0.0324529	0	up
NPC-like	19	LARP4	0.223408	0.0128491	0	up
NPC-like	19	LUC7L	0.196473	0.00855896	0	up
NPC-like	19	LYZ	0.392968	0.0432869	0	up
NPC-like	19	MAP2K5	0.150706	0.0175951	0	up
NPC-like	19	MAP3K1	0.337673	0.010849	0	up
NPC-like	19	MAP3K14	0.369262	0.0387906	0	up
NPC-like	19	MAP3K20	0.283271	0.028746	0	up
NPC-like	19	MAP3K7	0.202749	0.0123636	0	up
NPC-like	19	MAP3K7CL	0.403368	0.0479805	0	up
NPC-like	19	MAP2K4	0.18209	0.015553	0	up
NPC-like	19	MAP4	0.286803	0.00929044	0	up
NPC-like	19	MAP4K4	0.210987	0.00667551	0	up
NPC-like	19	MAP4K5	0.22702	0.013989	0	up
NPC-like	19	MAP7D1	0.244028	0.00993683	0	up
NPC-like	19	MAPK1	0.247066	0.0108919	0	up
NPC-like	19	MAPK14	0.183354	0.0175694	0	up
NPC-like	19	MAPK3	0.230104	0.0139725	0	up
NPC-like	19	MAP4K3	0.17497	0.0179158	0	up
NPC-like	19	LURAP1	0.441465	0.0321902	0	up
NPC-like	19	MAP2K1	0.169144	0.0175777	0	up
NPC-like	19	MAP1B	0.218659	0.00681265	0	up
NPC-like	19	LZIC	0.179475	0.0120956	0	up
NPC-like	19	LZTS1	0.326963	0.0268509	0	up
NPC-like	19	MAD1L1	0.284888	0.0144788	0	up
NPC-like	19	MAD2L1	0.196294	0.0123033	0	up
NPC-like	19	MAEA	0.165787	0.0121965	0	up
NPC-like	19	MAF	0.485526	0.0301659	0	up
NPC-like	19	MAP1LC3B	0.294891	0.00964714	0	up
NPC-like	19	MAGEC1	0.580066	0.0593925	0	up
NPC-like	19	MAGI3	0.253696	0.0247837	0	up
NPC-like	19	MAML2	0.239269	0.0112131	0	up
NPC-like	19	MAN1B1	0.136362	0.0119371	0	up
NPC-like	19	MAN2B1	0.338741	0.0159918	0	up
NPC-like	19	MANEA	0.289953	0.0187885	0	up
NPC-like	19	MAP1A	0.242149	0.0131052	0	up
NPC-like	19	MAGI1	0.191437	0.0146118	0	up
NPC-like	19	MAPK7	0.196959	0.0211521	0	up
NPC-like	19	LAPTM5	0.125548	0.0144492	0	up
NPC-like	19	LAP3	0.182289	0.0117022	0	up
NPC-like	19	KATNA1	0.288291	0.0219488	0	up
NPC-like	19	KCNA3	0.307042	0.0283589	0	up
NPC-like	19	KCNC1	0.397564	0.0246466	0	up
NPC-like	19	KCNF1	0.566863	0.0187659	0	up
NPC-like	19	KCNH1	0.382509	0.0163936	0	up
NPC-like	19	KCNIP2	0.345518	0.0145746	0	up
NPC-like	19	KAT5	0.298734	0.0189482	0	up
NPC-like	19	KCNJ10	0.207638	0.0122036	0	up
NPC-like	19	KCNK2	0.181805	0.015633	0	up
NPC-like	19	KCNK9	0.502676	0.0482617	0	up
NPC-like	19	KCNMA1	0.2705	0.0205996	0	up
NPC-like	19	KCNQ2	0.213696	0.0153778	0	up
NPC-like	19	KCTD20	0.145036	0.0161517	0	up
NPC-like	19	KCTD5	0.272168	0.0155852	0	up
NPC-like	19	KCNK10	0.40245	0.0251239	0	up
NPC-like	19	KCTD9	0.287504	0.025239	0	up
NPC-like	19	KAT2B	0.230797	0.0148819	0	up
NPC-like	19	KANK2	0.293245	0.0308341	0	up
NPC-like	19	IRF3	0.289813	0.0252309	0	up
NPC-like	19	IRGQ	0.151173	0.0133123	0	up
NPC-like	19	IRS2	0.356818	0.0164503	0	up
NPC-like	19	ISCU	0.0959266	0.011547	0	up
NPC-like	19	ITCH	0.259111	0.0103137	0	up
NPC-like	19	ITGA2	0.553153	0.0203615	0	up
NPC-like	19	KAT2A	0.159065	0.0132613	0	up
NPC-like	19	ITGA3	0.471612	0.0355571	0	up
NPC-like	19	ITPR2	0.404941	0.0118335	0	up
NPC-like	19	ITPRID2	0.362559	0.00850325	0	up
NPC-like	19	IVNS1ABP	0.196707	0.0147213	0	up
NPC-like	19	JAK1	0.233132	0.0196444	0	up
NPC-like	19	JDP2	0.256226	0.02551	0	up
NPC-like	19	JPT2	0.213704	0.0139465	0	up
NPC-like	19	ITM2B	0.0774325	0.00756534	0	up
NPC-like	19	LAPTM4B	0.217658	0.00716489	0	up
NPC-like	19	KDM1A	0.178884	0.00664494	0	up
NPC-like	19	KDM4A	0.279952	0.00968932	0	up
NPC-like	19	KMT2A	0.168405	0.0116586	0	up
NPC-like	19	KMT2D	0.14554	0.0136619	0	up
NPC-like	19	KNSTRN	0.102649	0.0119773	0	up
NPC-like	19	KPNA1	0.194405	0.0159041	0	up
NPC-like	19	KPNA2	0.230307	0.00752411	0	up
NPC-like	19	KPNA3	0.23278	0.0160905	0	up
NPC-like	19	KLHL8	0.233458	0.0221736	0	up
NPC-like	19	KPNA6	0.332168	0.00967717	0	up
NPC-like	19	KRTCAP2	0.179576	0.0161874	0	up
NPC-like	19	KXD1	0.17117	0.0138342	0	up
NPC-like	19	LAMP1	0.355302	0.00926212	0	up
NPC-like	19	LAMP2	0.374597	0.0110565	0	up
NPC-like	19	LANCL1	0.130243	0.0125091	0	up
NPC-like	19	LANCL2	0.161046	0.0171625	0	up
NPC-like	19	KPNB1	0.239416	0.00697507	0	up
NPC-like	19	KDM3A	0.257892	0.0126403	0	up
NPC-like	19	KLHL4	0.426008	0.0210294	0	up
NPC-like	19	KLHL13	0.217569	0.0177339	0	up
NPC-like	19	KDM5B	0.216185	0.0123551	0	up
NPC-like	19	KDM5D	0.226338	0.0140077	0	up
NPC-like	19	KDM6A	0.334499	0.025444	0	up
NPC-like	19	KDM6B	0.176756	0.0143907	0	up
NPC-like	19	KHDRBS1	0.260026	0.00648618	0	up
NPC-like	19	KHSRP	0.148224	0.00922363	0	up
NPC-like	19	KLHL24	0.242253	0.0127685	0	up
NPC-like	19	KIAA0408	0.266892	0.0107203	0	up
NPC-like	19	KIF1A	0.193802	0.0117207	0	up
NPC-like	19	KIF20A	0.185486	0.0205084	0	up
NPC-like	19	KIF2A	0.128606	0.009126	0	up
NPC-like	19	KIF2C	0.283212	0.0132553	0	up
NPC-like	19	KIF5B	0.206134	0.00737196	0	up
NPC-like	19	KLHDC2	0.151547	0.0141475	0	up
NPC-like	19	KIF11	0.179836	0.0181139	0	up
NPC-like	19	RACGAP1	0.265428	0.0130107	0	up
NPC-like	19	MAPK8IP1	0.326155	0.0129672	0	up
NPC-like	19	MAPK8IP3	0.177765	0.0127839	0	up
NPC-like	19	MYCL	0.219833	0.0176201	0	up
NPC-like	19	MYEF2	0.215085	0.00756682	0	up
NPC-like	19	MYH10	0.271669	0.00992582	0	up
NPC-like	19	MYH9	0.305512	0.0163779	0	up
NPC-like	19	MYO15A	0.421154	0.0495227	0	up
NPC-like	19	MYO1B	0.359382	0.0199778	0	up
NPC-like	19	MYCBP	0.299041	0.0243826	0	up
NPC-like	19	MYO1C	0.20459	0.0238894	0	up
NPC-like	19	MYO5B	0.416677	0.0364476	0	up
NPC-like	19	MYO6	0.282852	0.0135364	0	up
NPC-like	19	MZF1	0.218992	0.0249785	0	up
NPC-like	19	N4BP2	0.203476	0.0170679	0	up
NPC-like	19	NAA16	0.173799	0.0146414	0	up
NPC-like	19	NAA40	0.228712	0.0118089	0	up
NPC-like	19	MYO5A	0.207575	0.0137842	0	up
NPC-like	19	NAIP	0.366417	0.00738533	0	up
NPC-like	19	MYC	0.218293	0.0174217	0	up
NPC-like	19	MYBBP1A	0.17058	0.0192587	0	up
NPC-like	19	MSI2	0.274946	0.0106925	0	up
NPC-like	19	MSR1	0.334287	0.0396835	0	up
NPC-like	19	MT2A	0.224628	0.00656781	0	up
NPC-like	19	MTA1	0.332883	0.00752399	0	up
NPC-like	19	MTA2	0.13852	0.0145727	0	up
NPC-like	19	MTCH2	0.39016	0.00872999	0	up
NPC-like	19	MYBL2	0.284297	0.0108114	0	up
NPC-like	19	MTHFD1	0.331914	0.0139542	0	up
NPC-like	19	MTREX	0.25196	0.00956926	0	up
NPC-like	19	MUTYH	0.290534	0.0214566	0	up
NPC-like	19	MVP	0.635757	0.0209457	0	up
NPC-like	19	MX1	-0.365801	0.0284418	0	down
NPC-like	19	MXRA7	0.304631	0.0105946	0	up
NPC-like	19	MYB	0.285254	0.030477	0	up
NPC-like	19	MTR	0.233704	0.0131341	0	up
NPC-like	19	MSI1	0.197036	0.0123759	0	up
NPC-like	19	NAMPT	0.20941	0.0120887	0	up
NPC-like	19	NAP1L4	0.380655	0.00692529	0	up
NPC-like	19	NDRG2	0.118599	0.00929387	0	up
NPC-like	19	NDRG4	0.0911422	0.0108598	0	up
NPC-like	19	NDUFAB1	0.176187	0.0184701	0	up
NPC-like	19	NEDD4	0.286288	0.0229063	0	up
NPC-like	19	NEDD4L	0.370185	0.0124738	0	up
NPC-like	19	NEFL	0.350693	0.0274369	0	up
NPC-like	19	NDRG1	0.353382	0.0153005	0	up
NPC-like	19	NEIL3	0.27248	0.0297181	0	up
NPC-like	19	NEK4	0.241632	0.0203722	0	up
NPC-like	19	NEK6	0.346121	0.0133877	0	up
NPC-like	19	NEMP1	0.265582	0.0131729	0	up
NPC-like	19	NEPRO	0.139215	0.0136238	0	up
NPC-like	19	NES	0.493063	0.0057238	0	up
NPC-like	19	NETO1	0.346908	0.00865729	0	up
NPC-like	19	NEK2	0.258677	0.0208478	0	up
NPC-like	19	NAP1L3	0.183174	0.0135518	0	up
NPC-like	19	NDP	0.570465	0.0247836	0	up
NPC-like	19	NCS1	0.136503	0.0137486	0	up
NPC-like	19	NAP1L5	-0.509343	0.0234562	0	down
NPC-like	19	NAT10	0.288457	0.032724	0	up
NPC-like	19	NAV1	0.153829	0.0137009	0	up
NPC-like	19	NAV2	0.32146	0.0165791	0	up
NPC-like	19	NCBP1	0.224088	0.0117756	0	up
NPC-like	19	NCBP3	0.227504	0.0123086	0	up
NPC-like	19	NCSTN	0.24492	0.0114003	0	up
NPC-like	19	NCK1	0.294515	0.0147832	0	up
NPC-like	19	NCOA1	0.202457	0.015697	0	up
NPC-like	19	NCOA2	0.228052	0.0168965	0	up
NPC-like	19	NCOA3	0.199137	0.0216941	0	up
NPC-like	19	NCOA4	0.199065	0.0122083	0	up
NPC-like	19	NCOR1	0.122087	0.0109518	0	up
NPC-like	19	NCOR2	0.144111	0.00632921	0	up
NPC-like	19	NCLN	0.171489	0.0171261	0	up
NPC-like	19	MAPK8IP2	0.221382	0.0164661	0	up
NPC-like	19	MSH6	0.2412	0.012867	0	up
NPC-like	19	MSH2	0.307153	0.00909831	0	up
NPC-like	19	MDM2	0.221594	0.0113527	0	up
NPC-like	19	MDM4	0.198471	0.0125489	0	up
NPC-like	19	MED1	0.139998	0.0151246	0	up
NPC-like	19	MED12	0.157246	0.0161061	0	up
NPC-like	19	MEGF10	0.381354	0.0293589	0	up
NPC-like	19	MEGF8	0.247846	0.0163654	0	up
NPC-like	19	MDC1	0.145088	0.014105	0	up
NPC-like	19	MEIS2	0.219436	0.0192154	0	up
NPC-like	19	MELK	0.266874	0.0152544	0	up
NPC-like	19	MEN1	0.304497	0.0154088	0	up
NPC-like	19	MEPCE	0.195289	0.014341	0	up
NPC-like	19	MEST	0.224597	0.0116091	0	up
NPC-like	19	METTL16	0.323636	0.0134805	0	up
NPC-like	19	METTL2A	0.25863	0.0147531	0	up
NPC-like	19	MEIS3	0.262989	0.00918844	0	up
NPC-like	19	METTL3	0.186915	0.0119863	0	up
NPC-like	19	MCTS1	0.128839	0.0147894	0	up
NPC-like	19	MCM7	0.249898	0.00659711	0	up
NPC-like	19	MAPKAPK2	0.242907	0.0121186	0	up
NPC-like	19	MAPRE2	0.118334	0.011523	0	up
NPC-like	19	MAPT	0.146011	0.00775061	0	up
NPC-like	19	MARK2	0.211772	0.014943	0	up
NPC-like	19	MAVS	0.168471	0.0138889	0	up
NPC-like	19	MAX	0.206318	0.0167963	0	up
NPC-like	19	MCM9	0.293108	0.0184533	0	up
NPC-like	19	MCCC1	0.216672	0.0136584	0	up
NPC-like	19	MCM2	0.239216	0.0149722	0	up
NPC-like	19	MCM3	0.298114	0.0105028	0	up
NPC-like	19	MCM3AP	0.162998	0.0109753	0	up
NPC-like	19	MCM4	0.322003	0.00857394	0	up
NPC-like	19	MCM5	0.228269	0.0136548	0	up
NPC-like	19	MCM6	0.267008	0.0131632	0	up
NPC-like	19	MCL1	0.190619	0.00583467	0	up
NPC-like	19	MSH3	0.17197	0.0179649	0	up
NPC-like	19	METTL7A	0.109216	0.00994534	0	up
NPC-like	19	MFSD5	0.320874	0.0342321	0	up
NPC-like	19	MOV10	0.240741	0.019341	0	up
NPC-like	19	MPDU1	0.273875	0.011465	0	up
NPC-like	19	MPDZ	0.265536	0.0110364	0	up
NPC-like	19	MPHOSPH9	0.141201	0.0131643	0	up
NPC-like	19	MPI	0.204106	0.0229447	0	up
NPC-like	19	MPLKIP	0.260275	0.0291648	0	up
NPC-like	19	MOB4	0.156754	0.0170473	0	up
NPC-like	19	MPPED2	0.351767	0.0178607	0	up
NPC-like	19	MRE11	0.301662	0.0148314	0	up
NPC-like	19	MRFAP1L1	0.15291	0.00761299	0	up
NPC-like	19	MRM3	0.267437	0.0287156	0	up
NPC-like	19	MRPL45	0.215218	0.0124972	0	up
NPC-like	19	MRTFA	0.209396	0.0220955	0	up
NPC-like	19	MRTFB	0.232605	0.022936	0	up
NPC-like	19	MRC2	0.544546	0.0167887	0	up
NPC-like	19	MFN2	0.220729	0.0151231	0	up
NPC-like	19	MOB2	0.288119	0.0269531	0	up
NPC-like	19	MNS1	0.221049	0.0249895	0	up
NPC-like	19	MGMT	-0.507856	0.0570126	0	down
NPC-like	19	MIAT	0.190936	0.00770817	0	up
NPC-like	19	MIEN1	0.208201	0.024711	0	up
NPC-like	19	MIIP	0.168838	0.0147795	0	up
NPC-like	19	MINDY2	0.263553	0.0196468	0	up
NPC-like	19	MIPOL1	0.264112	0.0176218	0	up
NPC-like	19	MNX1	0.32664	0.0331236	0	up
NPC-like	19	MIS18BP1	0.262639	0.0147237	0	up
NPC-like	19	MKI67	0.159376	0.0153287	0	up
NPC-like	19	MLH1	0.308149	0.0166343	0	up
NPC-like	19	MLXIP	0.176444	0.0164862	0	up
NPC-like	19	ZYG11B	0.152695	0.0149491	0	up
NPC-like	19	MMADHC	0.166741	0.0121728	0	up
NPC-like	19	MMP14	0.593137	0.014634	0	up
NPC-like	19	MITD1	0.191865	0.0170202	0	up
NPC-like	19	IRF2BPL	0.230664	0.0124265	0	up
NPC-like	19	RAD18	0.206988	0.0155836	0	up
NPC-like	19	RAD54L2	0.29689	0.0154642	0	up
NPC-like	19	TP53BP1	0.163723	0.0117308	0	up
NPC-like	19	TP53	0.392822	0.0068349	0	up
NPC-like	19	TOX4	0.213645	0.0145622	0	up
NPC-like	19	TOR3A	0.260262	0.0312345	0	up
NPC-like	19	TOPBP1	0.292672	0.0101632	0	up
NPC-like	19	TOP3B	0.239066	0.0153745	0	up
NPC-like	19	TOP2B	0.16979	0.00688732	0	up
NPC-like	19	TOP2A	0.293914	0.00707112	0	up
NPC-like	19	TOP1	0.229381	0.00978563	0	up
NPC-like	19	TONSL	0.172021	0.0199192	0	up
NPC-like	19	TOMM40	0.288285	0.0268122	0	up
NPC-like	19	TOMM34	0.177014	0.0196083	0	up
NPC-like	19	TOM1L2	0.169694	0.0188223	0	up
NPC-like	19	TOLLIP	0.369985	0.0209722	0	up
NPC-like	19	TNPO3	0.227581	0.0117442	0	up
NPC-like	19	TMX2	0.106768	0.00757235	0	up
NPC-like	19	TMX1	0.309029	0.00851571	0	up
NPC-like	19	TMEM123	0.289263	0.0122056	0	up
NPC-like	19	TMEM126A	0.307577	0.0218528	0	up
NPC-like	19	TMEM14C	0.242556	0.0101241	0	up
NPC-like	19	TMEM164	0.213698	0.0173353	0	up
NPC-like	19	TMEM185A	0.264986	0.0200532	0	up
NPC-like	19	TMEM192	0.237599	0.0272781	0	up
NPC-like	19	TP53BP2	0.217606	0.0110528	0	up
NPC-like	19	TMEM237	0.292373	0.0153317	0	up
NPC-like	19	TMEM39A	0.186501	0.0210671	0	up
NPC-like	19	TMEM97	0.149494	0.0130757	0	up
NPC-like	19	TMEM98	0.186148	0.0107683	0	up
NPC-like	19	TMEM9B	0.209561	0.0138813	0	up
NPC-like	19	TMTC3	0.299303	0.0242079	0	up
NPC-like	19	TMTC4	0.20454	0.0206074	0	up
NPC-like	19	TMEM33	0.217431	0.0141834	0	up
NPC-like	19	TPMT	0.33577	0.0194142	0	up
NPC-like	19	TPX2	0.215606	0.00985198	0	up
NPC-like	19	TRAF3IP2	0.292943	0.0227604	0	up
NPC-like	19	TSC1	0.146951	0.0176188	0	up
NPC-like	19	TSC2	0.254826	0.0109876	0	up
NPC-like	19	TSG101	0.327446	0.0143197	0	up
NPC-like	19	TSPAN12	0.166006	0.0192307	0	up
NPC-like	19	TSPAN13	0.187166	0.0108992	0	up
NPC-like	19	TSPAN14	0.212816	0.0165928	0	up
NPC-like	19	TRRAP	0.217528	0.0113788	0	up
NPC-like	19	TSPAN18	0.542218	0.0181326	0	up
NPC-like	19	TSPAN7	0.107616	0.00915964	0	up
NPC-like	19	TSPAN9	0.239994	0.0207204	0	up
NPC-like	19	TSPOAP1	-0.279418	0.0328633	0	down
NPC-like	19	TSSC4	0.396749	0.0234382	0	up
NPC-like	19	TTC4	0.224643	0.0190836	0	up
NPC-like	19	TTC9C	0.211122	0.0152994	0	up
NPC-like	19	TSPAN3	0.221621	0.00551239	0	up
NPC-like	19	TMEM100	0.236048	0.012588	0	up
NPC-like	19	TRPM8	0.55375	0.0518812	0	up
NPC-like	19	TRPM3	0.570172	0.030015	0	up
NPC-like	19	TRAF4	0.242752	0.00773152	0	up
NPC-like	19	TRAF5	0.404663	0.0159925	0	up
NPC-like	19	TRAF6	0.353899	0.0221507	0	up
NPC-like	19	TRAP1	0.205117	0.0139434	0	up
NPC-like	19	TRDC	0.53697	0.0189591	0	up
NPC-like	19	TRIB2	0.330098	0.00874296	0	up
NPC-like	19	TRPM7	0.237013	0.014445	0	up
NPC-like	19	TRIM23	0.182931	0.0151048	0	up
NPC-like	19	TRIM28	0.376018	0.00819178	0	up
NPC-like	19	TRIM47	0.355536	0.0139728	0	up
NPC-like	19	TRIM65	0.2187	0.0208002	0	up
NPC-like	19	TRMT1L	0.291293	0.0202372	0	up
NPC-like	19	TRMT2A	0.228147	0.0172165	0	up
NPC-like	19	TRO	0.137976	0.0114512	0	up
NPC-like	19	TRIM27	0.100224	0.0116837	0	up
NPC-like	19	TMEFF2	0.192009	0.0130183	0	up
NPC-like	19	TMBIM4	0.262549	0.014875	0	up
NPC-like	19	TM9SF4	0.295172	0.0136146	0	up
NPC-like	19	SYP	0.172951	0.0113744	0	up
NPC-like	19	SYTL2	0.294538	0.0316076	0	up
NPC-like	19	SYVN1	0.28899	0.0208923	0	up
NPC-like	19	TAB2	0.361691	0.0143567	0	up
NPC-like	19	TACC2	0.152254	0.0129962	0	up
NPC-like	19	TADA2A	0.194573	0.0173112	0	up
NPC-like	19	SYNM	0.516226	0.0152692	0	up
NPC-like	19	TAF1	0.201649	0.0132086	0	up
NPC-like	19	TAP1	0.382611	0.0241166	0	up
NPC-like	19	TARDBP	0.205314	0.00726479	0	up
NPC-like	19	TASOR	0.337932	0.0112146	0	up
NPC-like	19	TBC1D22B	0.204288	0.0244784	0	up
NPC-like	19	TBK1	0.247735	0.0164693	0	up
NPC-like	19	TBL2	0.225208	0.0166661	0	up
NPC-like	19	TAGLN2	0.670248	0.00906151	0	up
NPC-like	19	TBP	0.283818	0.0172132	0	up
NPC-like	19	SYNCRIP	0.253829	0.00624092	0	up
NPC-like	19	SUV39H1	0.308125	0.027368	0	up
NPC-like	19	STK40	0.421595	0.0134677	0	up
NPC-like	19	STMN1	0.176177	0.00454794	0	up
NPC-like	19	STMN2	0.374848	0.00941999	0	up
NPC-like	19	STRIP1	0.152744	0.0145499	0	up
NPC-like	19	STRIP2	0.304135	0.0219072	0	up
NPC-like	19	STRN3	0.189429	0.0144821	0	up
NPC-like	19	SWT1	0.271478	0.0227403	0	up
NPC-like	19	STRN4	0.346088	0.0105425	0	up
NPC-like	19	STX7	0.220146	0.0151298	0	up
NPC-like	19	STXBP4	0.139903	0.0154488	0	up
NPC-like	19	SULF1	0.241822	0.0278757	0	up
NPC-like	19	SUMO1	0.192054	0.00939159	0	up
NPC-like	19	SUMO4	0.134181	0.0125021	0	up
NPC-like	19	SUPV3L1	0.227566	0.0253142	0	up
NPC-like	19	STUB1	0.250086	0.0141892	0	up
NPC-like	19	TTI1	0.264628	0.0140847	0	up
NPC-like	19	TBRG4	0.253245	0.0167687	0	up
NPC-like	19	TBX5	0.389369	0.0357957	0	up
NPC-like	19	THAP3	0.216497	0.0256198	0	up
NPC-like	19	THRA	0.100092	0.0106601	0	up
NPC-like	19	THUMPD3	0.18034	0.0161552	0	up
NPC-like	19	TIAM1	0.26213	0.0255618	0	up
NPC-like	19	TIAM2	0.523757	0.0190585	0	up
NPC-like	19	TICRR	0.277416	0.022875	0	up
NPC-like	19	THAP11	0.317757	0.0153299	0	up
NPC-like	19	TIMP1	0.664326	0.018177	0	up
NPC-like	19	TJP1	0.270642	0.0110654	0	up
NPC-like	19	TJP2	0.226063	0.0178097	0	up
NPC-like	19	TK1	0.191373	0.0211997	0	up
NPC-like	19	TKT	0.366057	0.00967078	0	up
NPC-like	19	TLK1	0.234627	0.0133716	0	up
NPC-like	19	TLK2	0.192635	0.0123416	0	up
NPC-like	19	TIMP2	0.329771	0.00745557	0	up
NPC-like	19	TBX2	0.384621	0.0425372	0	up
NPC-like	19	TGFB1I1	0.346993	0.0248026	0	up
NPC-like	19	TFPI	0.473725	0.0123815	0	up
NPC-like	19	TCF20	0.204472	0.0150269	0	up
NPC-like	19	TCF3	0.2082	0.0113239	0	up
NPC-like	19	TCF4	0.183392	0.00547334	0	up
NPC-like	19	TCP1	0.338934	0.00733878	0	up
NPC-like	19	TECPR1	0.181727	0.017923	0	up
NPC-like	19	TEDC1	0.356857	0.0243797	0	up
NPC-like	19	TFRC	0.303768	0.0196605	0	up
NPC-like	19	TELO2	0.242351	0.0236119	0	up
NPC-like	19	TERF2	0.150307	0.012858	0	up
NPC-like	19	TET1	0.224701	0.0216735	0	up
NPC-like	19	TET2	0.177392	0.0193865	0	up
NPC-like	19	TFAM	0.234388	0.0140639	0	up
NPC-like	19	TFAP2A	0.346286	0.0155844	0	up
NPC-like	19	TFE3	0.284463	0.0158426	0	up
NPC-like	19	TERF1	0.203665	0.0122846	0	up
NPC-like	19	TTK	0.264929	0.0134226	0	up
NPC-like	19	TUBB	0.120486	0.00363354	0	up
NPC-like	19	TUBB2A	0.222281	0.0108928	0	up
NPC-like	19	YTHDF3	0.23013	0.0118979	0	up
NPC-like	19	YWHAQ	0.189348	0.00515292	0	up
NPC-like	19	YWHAZ	0.140984	0.00573263	0	up
NPC-like	19	YY1	0.334494	0.00977109	0	up
NPC-like	19	YY1AP1	0.215492	0.0126128	0	up
NPC-like	19	ZBTB1	0.174814	0.0151373	0	up
NPC-like	19	YTHDF1	0.233186	0.0131231	0	up
NPC-like	19	ZBTB21	0.237431	0.0234357	0	up
NPC-like	19	ZBTB3	0.290486	0.0260115	0	up
NPC-like	19	ZBTB4	0.272822	0.0164584	0	up
NPC-like	19	ZC3H18	0.351029	0.0102393	0	up
NPC-like	19	ZC3H7A	0.245407	0.0132819	0	up
NPC-like	19	ZC3HAV1L	0.368918	0.027406	0	up
NPC-like	19	ZC4H2	0.15549	0.0152939	0	up
NPC-like	19	ZBTB25	0.221809	0.0242141	0	up
NPC-like	19	ZCCHC17	0.310008	0.00883057	0	up
NPC-like	19	YLPM1	0.26266	0.00850395	0	up
NPC-like	19	YIF1B	0.197278	0.0231886	0	up
NPC-like	19	XBP1	0.16507	0.0164036	0	up
NPC-like	19	XIAP	0.144254	0.0148632	0	up
NPC-like	19	XPA	0.132254	0.0124516	0	up
NPC-like	19	XPC	0.151877	0.0174088	0	up
NPC-like	19	XPNPEP1	0.160806	0.018031	0	up
NPC-like	19	XPO1	0.196908	0.00686962	0	up
NPC-like	19	YJEFN3	0.136886	0.0140091	0	up
NPC-like	19	XPO5	0.205633	0.0134394	0	up
NPC-like	19	XPO7	0.144267	0.00970258	0	up
NPC-like	19	XPR1	0.184896	0.0126111	0	up
NPC-like	19	XRCC1	0.299282	0.0181608	0	up
NPC-like	19	XRCC5	0.214067	0.00680625	0	up
NPC-like	19	XRCC6	0.231632	0.0064186	0	up
NPC-like	19	YES1	0.312401	0.0104968	0	up
NPC-like	19	XPO6	0.175344	0.0125561	0	up
NPC-like	19	WWP2	0.228469	0.0135408	0	up
NPC-like	19	ZDHHC17	0.190679	0.0160656	0	up
NPC-like	19	ZEB1	0.199013	0.00882638	0	up
NPC-like	19	ZNF451	0.202376	0.00999525	0	up
NPC-like	19	ZNF512	0.198137	0.00945651	0	up
NPC-like	19	ZNF592	0.159866	0.0152986	0	up
NPC-like	19	ZNF608	0.253238	0.0161229	0	up
NPC-like	19	ZNF639	0.224945	0.0125123	0	up
NPC-like	19	ZNF687	0.263503	0.0182009	0	up
NPC-like	19	ZNF410	0.252083	0.0145917	0	up
NPC-like	19	ZNF76	0.292344	0.015048	0	up
NPC-like	19	ZNF8	0.293175	0.0255286	0	up
NPC-like	19	ZNF827	0.175887	0.0175316	0	up
NPC-like	19	ZSCAN12	0.246586	0.0223921	0	up
NPC-like	19	ZSCAN26	0.188173	0.0141301	0	up
NPC-like	19	ZSWIM6	0.253879	0.0216203	0	up
NPC-like	19	ZUP1	0.259972	0.0207496	0	up
NPC-like	19	ZNF768	0.209872	0.0158847	0	up
NPC-like	19	ZDHHC22	0.157457	0.0129175	0	up
NPC-like	19	ZNF408	0.312291	0.0355631	0	up
NPC-like	19	ZNF280C	0.199965	0.0231622	0	up
NPC-like	19	ZEB2	0.114633	0.0101267	0	up
NPC-like	19	ZFAND5	0.148118	0.00879535	0	up
NPC-like	19	ZFAT	0.562984	0.0126666	0	up
NPC-like	19	ZFPL1	0.284206	0.0178952	0	up
NPC-like	19	ZFYVE1	0.283833	0.0182787	0	up
NPC-like	19	ZFYVE21	0.334564	0.0209167	0	up
NPC-like	19	ZNF326	0.136207	0.00991391	0	up
NPC-like	19	ZFYVE26	0.190158	0.0201067	0	up
NPC-like	19	ZMIZ1	0.214128	0.0123651	0	up
NPC-like	19	ZMIZ2	0.189482	0.0122047	0	up
NPC-like	19	ZMPSTE24	0.175434	0.0144167	0	up
NPC-like	19	ZMYM1	0.239162	0.0175027	0	up
NPC-like	19	ZMYM3	0.222335	0.0174792	0	up
NPC-like	19	ZNF106	0.232002	0.0152889	0	up
NPC-like	19	ZGRF1	0.194568	0.0226433	0	up
NPC-like	19	STK4	0.257041	0.0199651	0	up
NPC-like	19	WWP1	0.224574	0.0197361	0	up
NPC-like	19	WRAP73	0.199264	0.0199007	0	up
NPC-like	19	UBE2L3	0.276419	0.0146638	0	up
NPC-like	19	UBE2T	0.19823	0.0121076	0	up
NPC-like	19	UBE3A	0.235642	0.00962155	0	up
NPC-like	19	UBE4B	0.164422	0.0135813	0	up
NPC-like	19	UBR5	0.246193	0.0103103	0	up
NPC-like	19	UBTF	0.182639	0.0105906	0	up
NPC-like	19	UBE2I	0.235456	0.0116373	0	up
NPC-like	19	UCHL1	0.221396	0.00642473	0	up
NPC-like	19	UGDH	0.123257	0.0118054	0	up
NPC-like	19	UHRF1	0.194146	0.0106797	0	up
NPC-like	19	UMPS	0.228336	0.0140023	0	up
NPC-like	19	UNC119	0.267089	0.0242582	0	up
NPC-like	19	UNC45A	0.253855	0.0216027	0	up
NPC-like	19	UPF1	0.219335	0.0130006	0	up
NPC-like	19	UEVLD	0.360891	0.0201967	0	up
NPC-like	19	UQCC3	0.216682	0.0206046	0	up
NPC-like	19	UBE2D3	0.129745	0.00987294	0	up
NPC-like	19	UBE2C	0.13236	0.0152047	0	up
NPC-like	19	TUBB2B	0.202494	0.00416078	0	up
NPC-like	19	TUBB3	0.292317	0.0107336	0	up
NPC-like	19	TUBG1	0.214303	0.018183	0	up
NPC-like	19	TUFM	0.268615	0.00960961	0	up
NPC-like	19	TUSC2	0.349118	0.0193331	0	up
NPC-like	19	TWSG1	0.288996	0.0159045	0	up
NPC-like	19	UBE2D1	0.270654	0.0184742	0	up
NPC-like	19	TXNDC16	0.224546	0.0173639	0	up
NPC-like	19	TXNRD1	0.169529	0.0130109	0	up
NPC-like	19	TYMS	0.303349	0.0081131	0	up
NPC-like	19	U2AF2	0.257357	0.00760977	0	up
NPC-like	19	UBA1	0.115083	0.0100814	0	up
NPC-like	19	UBAP2	0.225262	0.0174054	0	up
NPC-like	19	UBAP2L	0.187228	0.00822977	0	up
NPC-like	19	TXNDC9	0.163017	0.0145661	0	up
NPC-like	19	WRN	0.168429	0.0159473	0	up
NPC-like	19	URB1	0.164477	0.0194609	0	up
NPC-like	19	USP10	0.288392	0.00976773	0	up
NPC-like	19	VPS37B	0.246573	0.0144358	0	up
NPC-like	19	VPS4A	0.198434	0.0111713	0	up
NPC-like	19	WAPL	0.20424	0.0152307	0	up
NPC-like	19	WARS	0.368397	0.0178517	0	up
NPC-like	19	WASHC2A	0.387097	0.0200889	0	up
NPC-like	19	WASHC3	0.143496	0.0165819	0	up
NPC-like	19	VPS35	0.229786	0.0114415	0	up
NPC-like	19	WASHC4	0.163459	0.0140438	0	up
NPC-like	19	WBP2	0.252819	0.00950528	0	up
NPC-like	19	WDHD1	0.300846	0.0149809	0	up
NPC-like	19	WDR26	0.184816	0.00895127	0	up
NPC-like	19	WDR74	0.304507	0.0154576	0	up
NPC-like	19	WDR77	0.120962	0.0131835	0	up
NPC-like	19	WEE1	0.338945	0.0121982	0	up
NPC-like	19	WASL	0.259637	0.0128054	0	up
NPC-like	19	URGCP	0.27018	0.0186089	0	up
NPC-like	19	VPS13B	0.206085	0.0122596	0	up
NPC-like	19	VIM	0.466987	0.00240684	0	up
NPC-like	19	USP11	0.20787	0.0081637	0	up
NPC-like	19	USP32	0.263582	0.0119696	0	up
NPC-like	19	USP36	0.251751	0.0140356	0	up
NPC-like	19	USP5	0.295808	0.00811419	0	up
NPC-like	19	USP7	0.158744	0.0105786	0	up
NPC-like	19	USP9Y	0.273896	0.0146229	0	up
NPC-like	19	VKORC1	0.245556	0.0143914	0	up
NPC-like	19	VAMP3	0.232601	0.0165515	0	up
NPC-like	19	VASP	0.340078	0.0261745	0	up
NPC-like	19	VAX1	0.319966	0.0242384	0	up
NPC-like	19	VDAC2	0.190551	0.0137171	0	up
NPC-like	19	VEGFB	0.266267	0.0101673	0	up
NPC-like	19	VGF	0.700976	0.00902344	0	up
NPC-like	19	VHL	0.150826	0.0124816	0	up
NPC-like	19	VAPB	0.155382	0.0150181	0	up
NPC-like	19	STK33	0.223319	0.0176199	0	up
NPC-like	19	STIM2	0.325091	0.0109174	0	up
NPC-like	19	STIM1	0.368445	0.0196619	0	up
NPC-like	19	RTKN2	0.21186	0.0175576	0	up
NPC-like	19	RTL8C	0.175722	0.00845456	0	up
NPC-like	19	RTN1	0.174816	0.00994154	0	up
NPC-like	19	RTN4	0.166035	0.00741652	0	up
NPC-like	19	RUNX1	0.509872	0.0351591	0	up
NPC-like	19	RUNX1T1	0.377664	0.0256814	0	up
NPC-like	19	RTCB	0.121173	0.0125035	0	up
NPC-like	19	RUVBL1	0.224077	0.0125541	0	up
NPC-like	19	RWDD1	0.289018	0.0236251	0	up
NPC-like	19	S100A1	0.469915	0.020223	0	up
NPC-like	19	S100A10	0.616413	0.00880567	0	up
NPC-like	19	S100A4	0.473443	0.047183	0	up
NPC-like	19	S100A6	0.611885	0.00330395	0	up
NPC-like	19	SACS	0.162965	0.0145441	0	up
NPC-like	19	RUVBL2	0.265666	0.013119	0	up
NPC-like	19	SAFB	0.212105	0.00902671	0	up
NPC-like	19	RSPRY1	0.207499	0.0124254	0	up
NPC-like	19	RRP1B	0.163621	0.0170959	0	up
NPC-like	19	RPA1	0.27359	0.0121399	0	up
NPC-like	19	RPA2	0.234265	0.0119179	0	up
NPC-like	19	RPAP1	0.221692	0.0207346	0	up
NPC-like	19	RPAP3	0.256191	0.0206021	0	up
NPC-like	19	RPE65	0.546012	0.0631396	0	up
NPC-like	19	RPF1	0.24209	0.0149086	0	up
NPC-like	19	RSBN1	0.193871	0.0173326	0	up
NPC-like	19	RPN1	0.25812	0.00919528	0	up
NPC-like	19	RPS6KA5	0.219624	0.0230563	0	up
NPC-like	19	RPTOR	0.222052	0.0184707	0	up
NPC-like	19	RREB1	0.518132	0.0352897	0	up
NPC-like	19	RRM1	0.407996	0.00835232	0	up
NPC-like	19	RRM2	0.247164	0.0125197	0	up
NPC-like	19	RRP15	0.209557	0.019571	0	up
NPC-like	19	RPRM	0.234498	0.0193782	0	up
NPC-like	19	ROCK2	0.281299	0.0199019	0	up
NPC-like	19	SAMD4A	0.434961	0.0209883	0	up
NPC-like	19	SART3	0.199053	0.0129998	0	up
NPC-like	19	SEMA3D	-0.64147	0.0693078	0	down
NPC-like	19	SEMA4B	0.235797	0.017792	0	up
NPC-like	19	SENP6	0.17894	0.00888455	0	up
NPC-like	19	SEPTIN5	0.100981	0.0110672	0	up
NPC-like	19	SEPTIN6	0.209731	0.0251768	0	up
NPC-like	19	SEPTIN9	0.354862	0.00572782	0	up
NPC-like	19	SEMA3C	0.456705	0.0243793	0	up
NPC-like	19	SERPINA3	0.594465	0.014401	0	up
NPC-like	19	SERPINH1	0.435932	0.0215146	0	up
NPC-like	19	SESN3	0.359844	0.00999434	0	up
NPC-like	19	SETD4	0.218371	0.0171028	0	up
NPC-like	19	SETDB1	0.244814	0.0147875	0	up
NPC-like	19	SEZ6L	0.282829	0.00851999	0	up
NPC-like	19	SEZ6L2	0.311689	0.0185795	0	up
NPC-like	19	SERPINA9	-4.00827	0.367741	0	down
NPC-like	19	SART1	0.261838	0.0104398	0	up
NPC-like	19	SEL1L	0.254758	0.0130402	0	up
NPC-like	19	SEC13	0.286557	0.0117519	0	up
NPC-like	19	SASH1	0.343711	0.026577	0	up
NPC-like	19	SAT2	0.182279	0.0118366	0	up
NPC-like	19	SATB1	0.140512	0.0145635	0	up
NPC-like	19	SATB2	0.302075	0.020761	0	up
NPC-like	19	SCAF4	0.202155	0.0124945	0	up
NPC-like	19	SCAPER	0.199881	0.0187908	0	up
NPC-like	19	SEC23B	0.309806	0.0140975	0	up
NPC-like	19	SCG2	0.427069	0.0145117	0	up
NPC-like	19	SCN8A	0.261296	0.0203135	0	up
NPC-like	19	SCRIB	0.125233	0.0138922	0	up
NPC-like	19	SCRN1	0.295976	0.010707	0	up
NPC-like	19	SDHA	0.0780573	0.00925739	0	up
NPC-like	19	SDHAF3	0.375479	0.0215047	0	up
NPC-like	19	SDHB	0.256114	0.0118546	0	up
NPC-like	19	SCN3A	0.0996233	0.0116597	0	up
NPC-like	19	SF3A1	0.316548	0.00831222	0	up
NPC-like	19	ROCK1	0.257934	0.0120116	0	up
NPC-like	19	RNF38	0.260017	0.0101762	0	up
NPC-like	19	RBBP7	0.142722	0.0112111	0	up
NPC-like	19	RBBP8	0.237297	0.0134514	0	up
NPC-like	19	RBL2	0.228121	0.0125842	0	up
NPC-like	19	RBM10	0.210142	0.0115931	0	up
NPC-like	19	RBM12	0.155526	0.0106103	0	up
NPC-like	19	RBM15	0.166807	0.0099588	0	up
NPC-like	19	RBBP5	0.172176	0.0178676	0	up
NPC-like	19	RBM19	0.204985	0.0180724	0	up
NPC-like	19	RBM38	0.185067	0.0175569	0	up
NPC-like	19	RBMX	0.145609	0.00635923	0	up
NPC-like	19	RBPJ	0.113544	0.00957527	0	up
NPC-like	19	RBX1	0.239411	0.0201825	0	up
NPC-like	19	RC3H1	0.167537	0.0169221	0	up
NPC-like	19	RCC1	0.239684	0.018082	0	up
NPC-like	19	RBM23	0.27009	0.0132695	0	up
NPC-like	19	RCN2	0.178575	0.00879019	0	up
NPC-like	19	RBBP4	0.292507	0.00497092	0	up
NPC-like	19	RAVER1	0.219533	0.0155403	0	up
NPC-like	19	RAF1	0.184305	0.00944728	0	up
NPC-like	19	RAN	0.158692	0.00727881	0	up
NPC-like	19	RANBP2	0.191031	0.00881959	0	up
NPC-like	19	RANBP3	0.205707	0.0128649	0	up
NPC-like	19	RANBP9	0.207393	0.0094509	0	up
NPC-like	19	RANGAP1	0.178006	0.0118015	0	up
NPC-like	19	RB1	0.222102	0.0134921	0	up
NPC-like	19	RAP1A	0.229965	0.0102952	0	up
NPC-like	19	RASA1	0.156223	0.0146942	0	up
NPC-like	19	RASD1	0.219254	0.0228098	0	up
NPC-like	19	RASGRP1	0.272735	0.0193942	0	up
NPC-like	19	RASSF1	0.238677	0.0233303	0	up
NPC-like	19	RASSF2	0.28391	0.0103222	0	up
NPC-like	19	RASSF8	0.313348	0.0193086	0	up
NPC-like	19	RARA	0.303073	0.0125055	0	up
NPC-like	19	RO60	0.187715	0.0108253	0	up
NPC-like	19	RCOR1	0.302597	0.0160124	0	up
NPC-like	19	RECK	0.252227	0.025819	0	up
NPC-like	19	RHOT1	0.279489	0.0117509	0	up
NPC-like	19	RIC8A	0.283522	0.0152614	0	up
NPC-like	19	RILPL1	0.181155	0.0214919	0	up
NPC-like	19	RIMS3	0.305718	0.017188	0	up
NPC-like	19	RIMS4	0.245799	0.0218971	0	up
NPC-like	19	RLF	0.319029	0.0196027	0	up
NPC-like	19	RHOC	0.329963	0.00899856	0	up
NPC-like	19	RMND1	0.24614	0.0167011	0	up
NPC-like	19	RNASE1	0.343613	0.0219059	0	up
NPC-like	19	RNF112	0.165331	0.013779	0	up
NPC-like	19	RNF128	0.53711	0.0531114	0	up
NPC-like	19	RNF167	0.215344	0.0115329	0	up
NPC-like	19	RNF180	0.276858	0.013882	0	up
NPC-like	19	RNF187	0.19296	0.00821039	0	up
NPC-like	19	RMND5A	0.196651	0.0102826	0	up
NPC-like	19	RCOR3	0.179355	0.0140589	0	up
NPC-like	19	RHOA	0.261559	0.00912505	0	up
NPC-like	19	RGPD8	0.159569	0.0126216	0	up
NPC-like	19	RECQL	0.320482	0.0119172	0	up
NPC-like	19	RECQL4	0.289923	0.0246628	0	up
NPC-like	19	RELA	0.339216	0.0144691	0	up
NPC-like	19	REPS1	0.288782	0.0160003	0	up
NPC-like	19	REST	0.227958	0.0199816	0	up
NPC-like	19	RET	0.305883	0.0367495	0	up
NPC-like	19	RHBDD2	0.218233	0.0116365	0	up
NPC-like	19	RETREG1	0.302284	0.0292523	0	up
NPC-like	19	RFC3	0.131306	0.015663	0	up
NPC-like	19	RFC5	0.250184	0.0169557	0	up
NPC-like	19	RFTN1	0.405111	0.0460908	0	up
NPC-like	19	RFX1	0.212204	0.024758	0	up
NPC-like	19	RGCC	-0.115668	0.0138873	0	down
NPC-like	19	RGPD6	0.14294	0.0107258	0	up
NPC-like	19	RETREG3	0.163918	0.0155512	0	up
NPC-like	19	RAD54L	0.268471	0.0179606	0	up
NPC-like	19	SF3B3	0.23624	0.00973913	0	up
NPC-like	19	SFMBT2	0.151943	0.016641	0	up
NPC-like	19	SORD	0.286987	0.0140951	0	up
NPC-like	19	SOS1	0.192977	0.012699	0	up
NPC-like	19	SOST	0.0825009	0.00290652	0	up
NPC-like	19	SOX10	0.271709	0.00762091	0	up
NPC-like	19	SOX11	0.311535	0.00626608	0	up
NPC-like	19	SOX2	0.0584026	0.00460393	0	up
NPC-like	19	SORCS1	0.369126	0.0371114	0	up
NPC-like	19	SOX2-OT	0.107896	0.00500077	0	up
NPC-like	19	SOX5	0.130662	0.0098441	0	up
NPC-like	19	SOX6	0.106584	0.0111537	0	up
NPC-like	19	SOX8	-0.0992895	0.00805698	0	down
NPC-like	19	SOX9	0.103466	0.00860985	0	up
NPC-like	19	SP1	0.157108	0.0172912	0	up
NPC-like	19	SP3	0.192864	0.00968684	0	up
NPC-like	19	SOX21	0.334354	0.0136893	0	up
NPC-like	19	SP9	0.415078	0.0412767	0	up
NPC-like	19	SOD1	0.269443	0.00632331	0	up
NPC-like	19	SNX8	0.318553	0.0258344	0	up
NPC-like	19	SNRPB	0.315933	0.00973713	0	up
NPC-like	19	SNRPD1	0.139408	0.0146025	0	up
NPC-like	19	SNRPD3	0.175267	0.0112365	0	up
NPC-like	19	SNTB2	0.26934	0.0205041	0	up
NPC-like	19	SNX1	0.197307	0.00841564	0	up
NPC-like	19	SNX10	0.46964	0.0248239	0	up
NPC-like	19	SOCS3	0.396983	0.0377725	0	up
NPC-like	19	SNX11	0.259852	0.0232157	0	up
NPC-like	19	SNX16	0.228595	0.0189064	0	up
NPC-like	19	SNX17	0.266222	0.0108139	0	up
NPC-like	19	SNX27	0.204852	0.011749	0	up
NPC-like	19	SNX29	0.232045	0.0218501	0	up
NPC-like	19	SNX30	0.138763	0.0151437	0	up
NPC-like	19	SNX4	0.224276	0.0172313	0	up
NPC-like	19	SNX15	0.337468	0.0203994	0	up
NPC-like	19	SNRNP200	0.338885	0.00592265	0	up
NPC-like	19	SPART	0.149287	0.0141857	0	up
NPC-like	19	SPATA7	0.301417	0.0192005	0	up
NPC-like	19	SRPX	0.459081	0.0235113	0	up
NPC-like	19	SRSF1	0.14702	0.00611309	0	up
NPC-like	19	SRSF2	0.207417	0.0116495	0	up
NPC-like	19	SS18	0.150883	0.0112578	0	up
NPC-like	19	SSB	0.201615	0.00867198	0	up
NPC-like	19	SSRP1	0.145988	0.00822316	0	up
NPC-like	19	SRI	0.155088	0.00702235	0	up
NPC-like	19	SSX2IP	0.455961	0.0149353	0	up
NPC-like	19	STAB1	0.628048	0.0422942	0	up
NPC-like	19	STAT2	0.236228	0.0168428	0	up
NPC-like	19	STAT3	0.432467	0.0106345	0	up
NPC-like	19	STAT5B	0.215472	0.0154934	0	up
NPC-like	19	STAU1	0.216739	0.0101496	0	up
NPC-like	19	STIL	0.257139	0.0182364	0	up
NPC-like	19	ST6GAL1	0.330808	0.0196819	0	up
NPC-like	19	SPATA5	0.193856	0.0182335	0	up
NPC-like	19	SRGAP2C	0.370191	0.00628874	0	up
NPC-like	19	SRGAP2	0.315985	0.006088	0	up
NPC-like	19	SPATS2	0.171885	0.0149036	0	up
NPC-like	19	SPATS2L	0.26075	0.01625	0	up
NPC-like	19	SPECC1	0.309209	0.00602874	0	up
NPC-like	19	SPECC1L	0.268271	0.0104254	0	up
NPC-like	19	SPHK1	0.44561	0.0395132	0	up
NPC-like	19	SPICE1	0.174466	0.0190552	0	up
NPC-like	19	SRGAP2B	0.395365	0.00556121	0	up
NPC-like	19	SPIN1	0.0861964	0.0103551	0	up
NPC-like	19	SPRY2	0.470979	0.0244468	0	up
NPC-like	19	SPTBN1	0.348583	0.0064567	0	up
NPC-like	19	SPTLC2	0.14315	0.0167074	0	up
NPC-like	19	SQSTM1	0.231805	0.0198984	0	up
NPC-like	19	SRCAP	0.190381	0.0136243	0	up
NPC-like	19	SRF	0.230095	0.017909	0	up
NPC-like	19	SPPL2A	0.143296	0.0159079	0	up
NPC-like	19	SF3B4	0.296154	0.0117606	0	up
NPC-like	19	SNHG15	-0.267973	0.00843599	0	down
NPC-like	19	SND1	0.238783	0.010576	0	up
NPC-like	19	SLC16A4	0.328992	0.0352776	0	up
NPC-like	19	SLC17A5	0.334686	0.0233816	0	up
NPC-like	19	SLC17A6	0.291859	0.0245679	0	up
NPC-like	19	SLC17A7	0.336093	0.0255339	0	up
NPC-like	19	SLC1A2	0.257038	0.0222102	0	up
NPC-like	19	SLC25A1	0.234942	0.0116767	0	up
NPC-like	19	SLC16A1	0.296232	0.0170553	0	up
NPC-like	19	SLC25A11	0.196443	0.014381	0	up
NPC-like	19	SLC25A39	0.248166	0.0172739	0	up
NPC-like	19	SLC26A2	0.234713	0.0282059	0	up
NPC-like	19	SLC2A1	0.313188	0.0184554	0	up
NPC-like	19	SLC2A3	0.346489	0.023114	0	up
NPC-like	19	SLC35E1	0.182253	0.0163696	0	up
NPC-like	19	SLC35G2	0.383054	0.0249349	0	up
NPC-like	19	SLC25A13	0.261794	0.0176895	0	up
NPC-like	19	SLC38A7	0.247303	0.0280451	0	up
NPC-like	19	SLC12A2	0.236037	0.0229888	0	up
NPC-like	19	SIRT1	0.181036	0.0218053	0	up
NPC-like	19	SFPQ	0.170429	0.00425754	0	up
NPC-like	19	SFRP1	-0.853491	0.0261382	0	down
NPC-like	19	SH2D3C	0.271859	0.0251682	0	up
NPC-like	19	SH3BGRL2	0.210152	0.01803	0	up
NPC-like	19	SH3BP5L	0.174838	0.0164795	0	up
NPC-like	19	SHMT2	0.2228	0.0115896	0	up
NPC-like	19	SLC11A2	0.18833	0.0109994	0	up
NPC-like	19	SHTN1	0.132876	0.00966785	0	up
NPC-like	19	SIGLEC7	-0.694894	0.0392447	0	down
NPC-like	19	SIGMAR1	0.281778	0.013221	0	up
NPC-like	19	SIM2	0.281281	0.0190776	0	up
NPC-like	19	SIN3A	0.232199	0.0119176	0	up
NPC-like	19	SINHCAF	0.192625	0.0131601	0	up
NPC-like	19	SIRPA	0.243848	0.0166507	0	up
NPC-like	19	SIAH1	0.178554	0.0139502	0	up
NPC-like	19	SNHG1	0.118254	0.0101787	0	up
NPC-like	19	SLC39A9	0.185218	0.012694	0	up
NPC-like	19	SLC40A1	0.489927	0.0181097	0	up
NPC-like	19	SMC1A	0.30506	0.00774124	0	up
NPC-like	19	SMC3	0.216102	0.00974492	0	up
NPC-like	19	SMCHD1	0.23891	0.0137877	0	up
NPC-like	19	SMN1	0.27551	0.0096529	0	up
NPC-like	19	SMN2	0.31272	0.011526	0	up
NPC-like	19	SMOC1	0.124742	0.00802806	0	up
NPC-like	19	SMARCE1	0.184767	0.00787756	0	up
NPC-like	19	SMOX	0.253395	0.023203	0	up
NPC-like	19	SMURF1	0.206945	0.0204493	0	up
NPC-like	19	SMURF2	0.244664	0.0140211	0	up
NPC-like	19	SMYD3	0.248286	0.0187881	0	up
NPC-like	19	SNAP23	0.160748	0.0178682	0	up
NPC-like	19	SNAP25	0.300788	0.0152263	0	up
NPC-like	19	SNAP47	0.207433	0.0221398	0	up
NPC-like	19	SMPD1	0.2071	0.0213078	0	up
NPC-like	19	SLC3A2	0.269877	0.0159036	0	up
NPC-like	19	SMARCC1	0.266298	0.00774191	0	up
NPC-like	19	SMARCAL1	0.172594	0.0188574	0	up
NPC-like	19	SLC4A1AP	0.192141	0.0174279	0	up
NPC-like	19	SLC5A3	0.296057	0.0144372	0	up
NPC-like	19	SLC6A9	0.268745	0.0174978	0	up
NPC-like	19	SLC7A5	0.349504	0.0215564	0	up
NPC-like	19	SLC9A3R1	0.269124	0.0233659	0	up
NPC-like	19	SLCO2B1	0.409109	0.0312402	0	up
NPC-like	19	SMARCB1	0.193824	0.00907479	0	up
NPC-like	19	SLITRK1	0.117703	0.0131283	0	up
NPC-like	19	SLMAP	0.258212	0.0168125	0	up
NPC-like	19	SMAD4	0.23284	0.0101935	0	up
NPC-like	19	SMAP2	0.196026	0.0153652	0	up
NPC-like	19	SMARCA1	0.168671	0.0122843	0	up
NPC-like	19	SMARCA4	0.167222	0.00708387	0	up
NPC-like	19	SMARCA5	0.110085	0.00989868	0	up
NPC-like	19	SLITRK2	0.213834	0.0140701	0	up
NPC-like	19	IRF2BP1	0.23095	0.0180657	0	up
NPC-like	19	MMACHC	0.302242	0.033525	0	up
NPC-like	19	ZYX	0.424165	0.0104037	0	up
NPC-like	19	AKT1	0.336404	0.00832924	0	up
NPC-like	19	DCX	0.165519	0.00728783	0	up
NPC-like	19	DCTN1	0.260797	0.0095882	0	up
NPC-like	19	DCLK1	0.28411	0.0208579	0	up
NPC-like	19	DCAF1	0.302577	0.017837	0	up
NPC-like	19	DBR1	0.221974	0.0166376	0	up
NPC-like	19	DBN1	0.131546	0.0116413	0	up
NPC-like	19	DAZAP2	0.303186	0.0123612	0	up
NPC-like	19	DAZAP1	0.158554	0.0140089	0	up
NPC-like	19	DAXX	0.153904	0.01616	0	up
NPC-like	19	DAP3	0.260897	0.0104055	0	up
NPC-like	19	AKT2	0.184195	0.0100715	0	up
NPC-like	19	DACH1	-0.309641	0.0242607	0	down
NPC-like	19	DDB1	0.217808	0.00938989	0	up
NPC-like	19	DAB1	0.310633	0.0337394	0	up
NPC-like	19	CYTH2	0.146804	0.0135448	0	up
NPC-like	19	CYREN	0.203932	0.0155299	0	up
NPC-like	19	CYLD	0.21852	0.0168249	0	up
NPC-like	19	CYCS	0.262328	0.0104242	0	up
NPC-like	19	CYBC1	0.26527	0.0185571	0	up
NPC-like	19	AKT3	0.160963	0.00725962	0	up
NPC-like	19	CXADR	0.397046	0.0127185	0	up
NPC-like	19	CUTA	0.171195	0.0134214	0	up
NPC-like	19	CUL5	0.312101	0.0133015	0	up
NPC-like	19	CUL4B	0.221269	0.0123098	0	up
NPC-like	19	CUL4A	0.259453	0.012167	0	up
NPC-like	19	CUL3	0.173626	0.0108953	0	up
NPC-like	19	CUL1	0.238872	0.0117267	0	up
NPC-like	19	CYTOR	0.396438	0.0385955	0	up
NPC-like	19	DDB2	0.398912	0.0282554	0	up
NPC-like	19	DDI2	0.241369	0.0197094	0	up
NPC-like	19	AKR1B1	0.201767	0.0122572	0	up
NPC-like	19	DIS3	0.187514	0.0162865	0	up
NPC-like	19	DIRAS3	0.322125	0.0330354	0	up
NPC-like	19	DIP2B	0.314718	0.0110453	0	up
NPC-like	19	DIP2A	0.132277	0.0119394	0	up
NPC-like	19	DIO2	-0.44233	0.0498755	0	down
NPC-like	19	DICER1	0.294157	0.0143861	0	up
NPC-like	19	DHX9	0.236126	0.007542	0	up
NPC-like	19	DHX34	0.202922	0.02185	0	up
NPC-like	19	DHX30	0.263488	0.0118036	0	up
NPC-like	19	DHX29	0.235546	0.0155784	0	up
NPC-like	19	AIMP2	0.325132	0.0132242	0	up
NPC-like	19	AJAP1	-0.288445	0.0277142	0	down
NPC-like	19	DHFR	0.190662	0.00970017	0	up
NPC-like	19	DHDDS	0.19665	0.0197929	0	up
NPC-like	19	DEK	0.254441	0.00720268	0	up
NPC-like	19	AKAP11	0.130059	0.0124907	0	up
NPC-like	19	DDX55	0.196792	0.0149406	0	up
NPC-like	19	DDX50	0.176065	0.0151918	0	up
NPC-like	19	DDX3Y	0.235154	0.0124538	0	up
NPC-like	19	DDX3X	0.216343	0.00803469	0	up
NPC-like	19	DDX39B	0.141044	0.00532264	0	up
NPC-like	19	AKAP8	0.160127	0.0150163	0	up
NPC-like	19	DDX27	0.28917	0.0119948	0	up
NPC-like	19	DDX20	0.199266	0.022545	0	up
NPC-like	19	DDX19A	0.177098	0.0192075	0	up
NPC-like	19	DDX10	0.240829	0.016869	0	up
NPC-like	19	DDX1	0.21996	0.00881834	0	up
NPC-like	19	DDR2	0.232912	0.0217484	0	up
NPC-like	19	DDR1	0.320611	0.00706522	0	up
NPC-like	19	CUEDC2	0.133953	0.0145131	0	up
NPC-like	19	CTTNBP2NL	0.145433	0.0137755	0	up
NPC-like	19	CTTN	0.184083	0.00919306	0	up
NPC-like	19	CTSL	0.193143	0.0170946	0	up
NPC-like	19	CPS1	0.556691	0.0221318	0	up
NPC-like	19	CPEB2	0.301879	0.0217898	0	up
NPC-like	19	ALDH7A1	0.408079	0.0222154	0	up
NPC-like	19	COPS5	0.200238	0.0116755	0	up
NPC-like	19	COMT	0.24623	0.0118897	0	up
NPC-like	19	ALDOA	0.28022	0.0152831	0	up
NPC-like	19	COL5A2	0.534894	0.0215836	0	up
NPC-like	19	COL11A1	0.326744	0.0118305	0	up
NPC-like	19	COIL	0.213548	0.0167937	0	up
NPC-like	19	COASY	0.318094	0.0180048	0	up
NPC-like	19	CNTROB	0.154671	0.0167705	0	up
NPC-like	19	CNTNAP4	0.352825	0.0192629	0	up
NPC-like	19	CNTNAP3	0.302539	0.0309247	0	up
NPC-like	19	CNTNAP1	0.245727	0.0258504	0	up
NPC-like	19	CNTLN	0.176964	0.0168455	0	up
NPC-like	19	CNR1	0.442858	0.010792	0	up
NPC-like	19	CNP	0.269596	0.0082975	0	up
NPC-like	19	CNOT1	0.266178	0.0100848	0	up
NPC-like	19	ALG2	0.148028	0.0167099	0	up
NPC-like	19	CNNM3	0.161745	0.0174249	0	up
NPC-like	19	CNKSR3	0.332338	0.0345125	0	up
NPC-like	19	CNIH4	0.184625	0.0196891	0	up
NPC-like	19	ALG6	0.181961	0.0202927	0	up
NPC-like	19	CMSS1	0.19053	0.0159485	0	up
NPC-like	19	CLTC	0.249789	0.00675941	0	up
NPC-like	19	CLPX	0.222286	0.0115744	0	up
NPC-like	19	CLPTM1L	0.16562	0.0132573	0	up
NPC-like	19	CLK4	-0.160847	0.0191604	0	down
NPC-like	19	CLK3	0.205745	0.0174291	0	up
NPC-like	19	CPSF6	0.221608	0.00505903	0	up
NPC-like	19	DIS3L2	0.184228	0.0133162	0	up
NPC-like	19	CPT1A	0.433969	0.0151485	0	up
NPC-like	19	CREB3	0.278371	0.0147363	0	up
NPC-like	19	CTSK	0.292265	0.0324582	0	up
NPC-like	19	CTSC	0.376017	0.0391989	0	up
NPC-like	19	CTSA	0.221003	0.0190652	0	up
NPC-like	19	CTNND1	0.0841393	0.00767873	0	up
NPC-like	19	AKTIP	0.197409	0.0165224	0	up
NPC-like	19	CTNNB1	0.337026	0.00671716	0	up
NPC-like	19	CTNNAL1	0.306712	0.0156708	0	up
NPC-like	19	CTNNA1	0.182516	0.0109984	0	up
NPC-like	19	ALDH1B1	0.300276	0.0202722	0	up
NPC-like	19	CTCF	0.246685	0.0128651	0	up
NPC-like	19	CTBP1	0.149424	0.0077938	0	up
NPC-like	19	CSRP1	0.514584	0.0215418	0	up
NPC-like	19	CSPP1	0.18787	0.0220064	0	up
NPC-like	19	CSPG4	0.33445	0.0138381	0	up
NPC-like	19	CSNK2B	0.224495	0.00710658	0	up
NPC-like	19	CSNK2A2	0.235138	0.0132614	0	up
NPC-like	19	CSNK2A1	0.156793	0.00892274	0	up
NPC-like	19	CSNK1G1	0.176573	0.0191712	0	up
NPC-like	19	ALDH3A2	0.321329	0.0113929	0	up
NPC-like	19	CSK	0.229727	0.0149231	0	up
NPC-like	19	CSE1L	0.185009	0.00974992	0	up
NPC-like	19	CRYZL1	0.165661	0.0162509	0	up
NPC-like	19	CRYZ	0.185477	0.0207904	0	up
NPC-like	19	CRY2	0.279846	0.0234493	0	up
NPC-like	19	CRNDE	0.269225	0.0198537	0	up
NPC-like	19	CRKL	0.235077	0.0128309	0	up
NPC-like	19	CRK	0.203766	0.0111988	0	up
NPC-like	19	CREBBP	0.194677	0.00953847	0	up
NPC-like	19	CREB5	0.196447	0.0226695	0	up
NPC-like	19	CREB1	0.264412	0.0111091	0	up
NPC-like	19	CLK2	0.252728	0.0127311	0	up
NPC-like	19	DISC1	0.18092	0.0154625	0	up
NPC-like	19	DKK3	0.265034	0.0202656	0	up
NPC-like	19	EMD	0.18768	0.0145851	0	up
NPC-like	19	EMC4	0.181782	0.0202239	0	up
NPC-like	19	EMC1	0.269168	0.0126325	0	up
NPC-like	19	ELMOD1	0.40695	0.0355284	0	up
NPC-like	19	ELK4	0.22372	0.0182198	0	up
NPC-like	19	ELK3	0.376213	0.0398587	0	up
NPC-like	19	ELAVL1	0.161285	0.00945416	0	up
NPC-like	19	ELAC2	0.146329	0.0166577	0	up
NPC-like	19	EIPR1	0.220304	0.0179434	0	up
NPC-like	19	EIF5A	0.23662	0.00804961	0	up
NPC-like	19	EIF4G1	0.276543	0.0076042	0	up
NPC-like	19	ADGRB1	0.253707	0.0111995	0	up
NPC-like	19	EIF4ENIF1	0.198814	0.0179054	0	up
NPC-like	19	EMP1	0.435991	0.0335885	0	up
NPC-like	19	EIF4EBP2	0.142498	0.0106578	0	up
NPC-like	19	EIF4A3	0.294119	0.015402	0	up
NPC-like	19	EIF4A1	0.263415	0.00478968	0	up
NPC-like	19	EIF3C	0.265241	0.00580994	0	up
NPC-like	19	EIF3A	0.257401	0.0111256	0	up
NPC-like	19	EIF2S1	0.213304	0.0123834	0	up
NPC-like	19	EIF2AK4	0.207513	0.0137651	0	up
NPC-like	19	EIF2AK3	0.291167	0.014849	0	up
NPC-like	19	EIF1B	0.319604	0.0111286	0	up
NPC-like	19	EIF1AY	0.279383	0.0138349	0	up
NPC-like	19	ADGRB2	0.240758	0.00949447	0	up
NPC-like	19	EID1	0.243059	0.00873503	0	up
NPC-like	19	EHMT2	0.229884	0.0113228	0	up
NPC-like	19	ADNP	0.174502	0.00865631	0	up
NPC-like	19	EIF4EBP1	0.227387	0.0110473	0	up
NPC-like	19	EMP3	0.335811	0.024021	0	up
NPC-like	19	ADGRA3	0.249729	0.0155985	0	up
NPC-like	19	EMSY	0.183556	0.0144036	0	up
NPC-like	19	ESRRA	0.268556	0.0238364	0	up
NPC-like	19	ESF1	0.31452	0.0155465	0	up
NPC-like	19	ERRFI1	0.284106	0.0256592	0	up
NPC-like	19	ERO1A	0.286944	0.0154886	0	up
NPC-like	19	ERMAP	0.317643	0.0342163	0	up
NPC-like	19	ERLIN2	0.200274	0.0169315	0	up
NPC-like	19	ERGIC2	0.238736	0.0115193	0	up
NPC-like	19	ERG28	0.229176	0.0245339	0	up
NPC-like	19	ERCC6	0.256896	0.018899	0	up
NPC-like	19	ERCC5	0.197472	0.0135321	0	up
NPC-like	19	ERCC3	0.183986	0.013575	0	up
NPC-like	19	ERCC2	0.326909	0.02049	0	up
NPC-like	19	ERCC1	0.17478	0.0188184	0	up
NPC-like	19	ADAR	0.197827	0.00856068	0	up
NPC-like	19	ERC1	0.329845	0.0117284	0	up
NPC-like	19	ERBB3	0.395062	0.0097492	0	up
NPC-like	19	ERAP1	0.26127	0.021607	0	up
NPC-like	19	EPRS	0.102294	0.0112873	0	up
NPC-like	19	EPM2AIP1	0.228061	0.0191036	0	up
NPC-like	19	EPHX1	0.254036	0.0232498	0	up
NPC-like	19	ADD1	0.241675	0.00813457	0	up
NPC-like	19	EPDR1	0.375058	0.0177673	0	up
NPC-like	19	EPB41L2	0.247826	0.0095088	0	up
NPC-like	19	EP300	0.151887	0.0110594	0	up
NPC-like	19	ENPP2	0.581379	0.0279963	0	up
NPC-like	19	ENOSF1	0.402174	0.0193718	0	up
NPC-like	19	ENO2	0.251755	0.0131165	0	up
NPC-like	19	ENO1	0.273742	0.00441794	0	up
NPC-like	19	EN1	0.266531	0.03211	0	up
NPC-like	19	EHBP1	0.31339	0.0133917	0	up
NPC-like	19	EGR3	0.42565	0.0267851	0	up
NPC-like	19	EGR2	0.433997	0.0427833	0	up
NPC-like	19	EGLN1	0.142949	0.0146426	0	up
NPC-like	19	DPP8	0.207461	0.0176658	0	up
NPC-like	19	DPP4	0.686558	0.0532979	0	up
NPC-like	19	DPM1	0.175531	0.0137048	0	up
NPC-like	19	DPF3	0.155008	0.0182653	0	up
NPC-like	19	DPF2	0.28799	0.0142857	0	up
NPC-like	19	AHCY	0.257814	0.0105888	0	up
NPC-like	19	DOT1L	0.185997	0.00964195	0	up
NPC-like	19	DOK5	0.446153	0.0242803	0	up
NPC-like	19	AHR	0.580955	0.0168402	0	up
NPC-like	19	DNMT3A	0.161473	0.0175358	0	up
NPC-like	19	DNMT1	0.196104	0.00866912	0	up
NPC-like	19	ARL4D	0.289353	0.0166124	0	up
NPC-like	19	DNM2	0.23583	0.0110748	0	up
NPC-like	19	DNM1	0.23612	0.0127121	0	up
NPC-like	19	DNAJC9	0.147026	0.01392	0	up
NPC-like	19	DNAJC10	0.251067	0.00995207	0	up
NPC-like	19	DNAJB5	0.255829	0.01301	0	up
NPC-like	19	DNAJB4	0.207629	0.0232203	0	up
NPC-like	19	DNAJB2	0.155657	0.0135099	0	up
NPC-like	19	DNAJA1	0.385924	0.00678487	0	up
NPC-like	19	DNAH9	0.602433	0.0331232	0	up
NPC-like	19	AIFM1	0.214281	0.0188013	0	up
NPC-like	19	DNAH1	0.233584	0.0260593	0	up
NPC-like	19	DMXL2	0.192541	0.0126456	0	up
NPC-like	19	DMWD	0.281028	0.0105384	0	up
NPC-like	19	DMRT2	0.345997	0.0267824	0	up
NPC-like	19	DMPK	0.270169	0.0166656	0	up
NPC-like	19	DLG4	0.207954	0.0134796	0	up
NPC-like	19	DLD	0.237686	0.0111311	0	up
NPC-like	19	AGO1	0.276975	0.0125965	0	up
NPC-like	19	DKC1	0.289753	0.0125112	0	up
NPC-like	19	DPYSL2	0.131981	0.0072391	0	up
NPC-like	19	DST	0.208755	0.00387595	0	up
NPC-like	19	EFTUD2	0.286511	0.0136004	0	up
NPC-like	19	AFAP1L2	-0.831106	0.0345812	0	down
NPC-like	19	AFF1	0.259178	0.0231911	0	up
NPC-like	19	EFS	0.289997	0.00894432	0	up
NPC-like	19	EFHC1	0.254939	0.0191984	0	up
NPC-like	19	EEF1G	0.147726	0.00234258	0	up
NPC-like	19	EEF1A2	0.384612	0.0138242	0	up
NPC-like	19	EED	0.185316	0.0175162	0	up
NPC-like	19	ECHDC1	0.340782	0.0144849	0	up
NPC-like	19	ECE1	0.303759	0.0253089	0	up
NPC-like	19	ECD	0.167086	0.0167209	0	up
NPC-like	19	EBP	0.230297	0.0161684	0	up
NPC-like	19	E4F1	0.283557	0.022804	0	up
NPC-like	19	E2F4	0.239622	0.021539	0	up
NPC-like	19	E2F3	0.219328	0.0148027	0	up
NPC-like	19	E2F1	0.257796	0.0130047	0	up
NPC-like	19	DZIP1L	0.258188	0.0191917	0	up
NPC-like	19	AGAP1	0.226837	0.00972316	0	up
NPC-like	19	AGAP3	0.192856	0.0132645	0	up
NPC-like	19	DYRK1A	0.171034	0.0120372	0	up
NPC-like	19	DYNC1H1	0.31	0.00721823	0	up
NPC-like	19	DVL3	0.184871	0.0111433	0	up
NPC-like	19	DVL2	0.141136	0.0130211	0	up
NPC-like	19	AGFG1	0.190232	0.00978802	0	up
NPC-like	19	DVL1	0.1943	0.0156	0	up
NPC-like	19	DUSP6	0.407072	0.0166384	0	up
NPC-like	19	DUSP5	0.531841	0.0315786	0	up
NPC-like	19	DTNBP1	0.22069	0.0239419	0	up
NPC-like	19	DTNA	0.148384	0.0126514	0	up
NPC-like	19	DRG1	0.18183	0.0114829	0	up
NPC-like	19	CLIC4	0.28688	0.00851727	0	up
NPC-like	19	CLGN	0.210155	0.0210976	0	up
NPC-like	19	CLEC16A	0.220773	0.0176717	0	up
NPC-like	19	APAF1	0.177815	0.0201339	0	up
NPC-like	19	BRCA1	0.280776	0.0152339	0	up
NPC-like	19	BRAF	0.158208	0.0121684	0	up
NPC-like	19	BNIP3L	0.231088	0.0101394	0	up
NPC-like	19	BMP2K	0.214433	0.0234098	0	up
NPC-like	19	BMI1	0.204043	0.00983996	0	up
NPC-like	19	BLVRA	0.356393	0.0160537	0	up
NPC-like	19	BLOC1S2	0.184968	0.0203017	0	up
NPC-like	19	BLM	0.304058	0.0265706	0	up
NPC-like	19	BIRC5	0.184383	0.00904037	0	up
NPC-like	19	BIRC2	0.204059	0.0114443	0	up
NPC-like	19	BEX2	0.201824	0.011542	0	up
NPC-like	19	BECN1	0.254832	0.0129933	0	up
NPC-like	19	BRD4	0.189112	0.00904074	0	up
NPC-like	19	APCDD1	0.339282	0.0122738	0	up
NPC-like	19	BCOR	0.266914	0.0148513	0	up
NPC-like	19	BCL7B	0.223414	0.019051	0	up
NPC-like	19	BCL6	0.115378	0.0127431	0	up
NPC-like	19	BCL2L2	0.184427	0.0113914	0	up
NPC-like	19	BCL2L11	0.316725	0.0216308	0	up
NPC-like	19	BCL2L1	0.129401	0.0138064	0	up
NPC-like	19	BCL11A	0.29646	0.0143192	0	up
NPC-like	19	BCKDK	0.224028	0.0186655	0	up
NPC-like	19	BCCIP	0.238214	0.0134462	0	up
NPC-like	19	BCAT1	0.332333	0.0183349	0	up
NPC-like	19	BCAS3	0.180801	0.0189752	0	up
NPC-like	19	BCAR3	0.389315	0.0430257	0	up
NPC-like	19	BCAR1	0.190248	0.0207999	0	up
NPC-like	19	APEX1	0.150899	0.00836025	0	up
NPC-like	19	BRIP1	0.290652	0.0146118	0	up
NPC-like	19	AP5B1	0.274518	0.0226155	0	up
NPC-like	19	BRSK2	0.336483	0.015429	0	up
NPC-like	19	CARM1	0.26772	0.020113	0	up
NPC-like	19	CARD8	0.234684	0.0217246	0	up
NPC-like	19	AP2A2	0.414807	0.0105901	0	up
NPC-like	19	CAPN1	0.285911	0.0314459	0	up
NPC-like	19	CANX	0.109403	0.00837657	0	up
NPC-like	19	CAND1	0.201284	0.0100369	0	up
NPC-like	19	AP2M1	0.261386	0.00618344	0	up
NPC-like	19	CAMSAP2	0.0995113	0.0116156	0	up
NPC-like	19	CAMK2D	0.374608	0.0168917	0	up
NPC-like	19	CAMK1	0.308155	0.0257481	0	up
NPC-like	19	CALB2	-0.614143	0.0271462	0	down
NPC-like	19	CACYBP	0.190323	0.0125943	0	up
NPC-like	19	AP3B2	0.163772	0.0163036	0	up
NPC-like	19	CACNG5	0.57298	0.0253996	0	up
NPC-like	19	CACNG4	0.265571	0.00841713	0	up
NPC-like	19	CACNA2D1	0.257763	0.0116887	0	up
NPC-like	19	CA14	0.529001	0.0112515	0	up
NPC-like	19	CA12	0.610327	0.0123453	0	up
NPC-like	19	AP3D1	0.128909	0.0127101	0	up
NPC-like	19	C4B	0.523583	0.0135753	0	up
NPC-like	19	C1QBP	0.24069	0.00845339	0	up
NPC-like	19	BUB1B	0.207734	0.0180102	0	up
NPC-like	19	BUB1	0.233877	0.013747	0	up
NPC-like	19	BTRC	0.252515	0.0159406	0	up
NPC-like	19	BTG2	0.159229	0.00731797	0	up
NPC-like	19	BTG1	0.0748496	0.00630807	0	up
NPC-like	19	BTBD9	0.22678	0.0198162	0	up
NPC-like	19	BTAF1	0.186962	0.0139839	0	up
NPC-like	19	BSDC1	0.257103	0.0113776	0	up
NPC-like	19	BCAN	0.123817	0.00287719	0	up
NPC-like	19	BAZ2B	0.281033	0.0128745	0	up
NPC-like	19	BAX	0.237514	0.0266312	0	up
NPC-like	19	BARD1	0.290434	0.0156368	0	up
NPC-like	19	ATM	0.147805	0.0128077	0	up
NPC-like	19	ATL3	0.255624	0.0195658	0	up
NPC-like	19	ATL2	0.196891	0.0169853	0	up
NPC-like	19	ATL1	0.326489	0.0174728	0	up
NPC-like	19	ARC	0.179071	0.0195622	0	up
NPC-like	19	ATIC	0.157374	0.0118521	0	up
NPC-like	19	ATG5	0.241994	0.0199597	0	up
NPC-like	19	ARF1	0.155679	0.00906512	0	up
NPC-like	19	ARF6	0.177824	0.017491	0	up
NPC-like	19	ATF6	0.267946	0.0120507	0	up
NPC-like	19	ATF4	0.0895512	0.00845074	0	up
NPC-like	19	ATF2	0.178091	0.0142534	0	up
NPC-like	19	ARHGAP35	0.211563	0.00900646	0	up
NPC-like	19	ARHGEF2	0.173595	0.00779928	0	up
NPC-like	19	ASXL1	0.136748	0.013855	0	up
NPC-like	19	ASPM	0.217965	0.0139451	0	up
NPC-like	19	ASPH	0.241156	0.00680141	0	up
NPC-like	19	ARHGEF7	0.284634	0.0125118	0	up
NPC-like	19	ASH2L	0.145721	0.0172565	0	up
NPC-like	19	ASF1B	0.229987	0.0268819	0	up
NPC-like	19	ARID1A	0.183825	0.0118861	0	up
NPC-like	19	ASCL1	0.0957844	0.00876309	0	up
NPC-like	19	ASCC3	0.160533	0.0131508	0	up
NPC-like	19	ASCC2	0.187963	0.0203016	0	up
NPC-like	19	ART3	0.661597	0.0241804	0	up
NPC-like	19	ARRDC3	0.157496	0.0107729	0	up
NPC-like	19	ARRB2	0.188382	0.0115072	0	up
NPC-like	19	ARNT	0.172535	0.0173139	0	up
NPC-like	19	ARL8B	0.17645	0.0113555	0	up
NPC-like	19	ATP10D	0.365579	0.0257507	0	up
NPC-like	19	CASK	0.120114	0.0104352	0	up
NPC-like	19	AQP4	0.399382	0.019272	0	up
NPC-like	19	ATP1A1	0.36727	0.0086438	0	up
NPC-like	19	BAP1	0.36803	0.0135367	0	up
NPC-like	19	BAIAP2	0.306254	0.033394	0	up
NPC-like	19	APH1B	0.309773	0.0157031	0	up
NPC-like	19	BACH2	0.242702	0.0264368	0	up
NPC-like	19	API5	0.343269	0.0116926	0	up
NPC-like	19	BACE1	0.170967	0.0184932	0	up
NPC-like	19	BAALC	0.3106	0.00612053	0	up
NPC-like	19	B4GAT1	0.184174	0.0118138	0	up
NPC-like	19	B3GAT1	0.185695	0.0147251	0	up
NPC-like	19	AXIN2	0.324083	0.0254623	0	up
NPC-like	19	APMAP	0.156829	0.0108266	0	up
NPC-like	19	AXIN1	0.244192	0.0164121	0	up
NPC-like	19	AURKB	0.239833	0.0126869	0	up
NPC-like	19	AURKA	0.248207	0.0193598	0	up
NPC-like	19	ATXN3	0.314046	0.0120953	0	up
NPC-like	19	ATXN2L	0.230823	0.00888081	0	up
NPC-like	19	ATXN2	0.151477	0.0128872	0	up
NPC-like	19	ATXN1L	0.304913	0.0245963	0	up
NPC-like	19	ATXN1	0.325242	0.0243667	0	up
NPC-like	19	ATRX	-0.342841	0.0233286	0	down
NPC-like	19	ATPAF1	0.206764	0.0159854	0	up
NPC-like	19	ATP7A	0.199325	0.0233522	0	up
NPC-like	19	APOL2	0.228427	0.0188068	0	up
NPC-like	19	APPBP2	0.274218	0.0120205	0	up
NPC-like	19	APTX	0.285639	0.0143698	0	up
NPC-like	19	ATP5F1A	0.252746	0.00597049	0	up
NPC-like	19	ATP2B1	0.299017	0.014977	0	up
NPC-like	19	ATP2A2	0.0864635	0.00985027	0	up
NPC-like	19	ATP1B3	0.0812427	0.00839741	0	up
NPC-like	19	ATP13A3	0.24892	0.0105219	0	up
NPC-like	19	CASP2	0.188584	0.0144416	0	up
NPC-like	19	CASP3	0.192105	0.0196219	0	up
NPC-like	19	CASP7	0.408969	0.0479744	0	up
NPC-like	19	CENPB	0.331357	0.013877	0	up
NPC-like	19	ANKHD1	0.14482	0.0154552	0	up
NPC-like	19	CENPA	0.276846	0.0160241	0	up
NPC-like	19	CEMIP2	0.269727	0.024842	0	up
NPC-like	19	ANKRD13D	0.264672	0.02362	0	up
NPC-like	19	CELSR3	0.299465	0.0175172	0	up
NPC-like	19	CELSR2	0.382783	0.00918893	0	up
NPC-like	19	ANKRD17	0.139055	0.0158438	0	up
NPC-like	19	CDV3	0.160846	0.0108616	0	up
NPC-like	19	CDR2L	0.237984	0.0218949	0	up
NPC-like	19	ANKRD40	0.294697	0.0162351	0	up
NPC-like	19	CDKN3	0.212843	0.0218898	0	up
NPC-like	19	CDKN2B	-0.683023	0.063983	0	down
NPC-like	19	CDKN2A	-0.630814	0.0442925	0	down
NPC-like	19	CDKN1C	0.422849	0.0226075	0	up
NPC-like	19	CDKN1B	0.198055	0.00709697	0	up
NPC-like	19	CDKN1A	0.201606	0.0221738	0	up
NPC-like	19	CDKAL1	0.259577	0.0117228	0	up
NPC-like	19	ANKRD6	0.172032	0.0175769	0	up
NPC-like	19	CDK6	0.336986	0.0109737	0	up
NPC-like	19	CDK5RAP1	0.168999	0.0170726	0	up
NPC-like	19	ANKS1A	0.274317	0.0238992	0	up
NPC-like	19	CDK4	0.321881	0.0112276	0	up
NPC-like	19	CDK2	0.244462	0.015807	0	up
NPC-like	19	CDK17	0.193726	0.0142833	0	up
NPC-like	19	CDK16	0.281837	0.0112877	0	up
NPC-like	19	CDK14	0.18113	0.0163876	0	up
NPC-like	19	CDK10	0.360931	0.0138052	0	up
NPC-like	19	CDK1	0.250385	0.0131472	0	up
NPC-like	19	CENPF	0.264668	0.00856394	0	up
NPC-like	19	ANKZF1	0.155773	0.0171686	0	up
NPC-like	19	CEP112	0.346555	0.0216945	0	up
NPC-like	19	CEP170	0.212904	0.00816803	0	up
NPC-like	19	ALKBH5	0.303733	0.0134175	0	up
NPC-like	19	CLCN3	0.260145	0.014543	0	up
NPC-like	19	CKS2	0.298589	0.0117363	0	up
NPC-like	19	CKAP5	0.3303	0.00800215	0	up
NPC-like	19	CKAP4	0.186795	0.0123886	0	up
NPC-like	19	ALYREF	0.342601	0.00915991	0	up
NPC-like	19	CIP2A	0.256143	0.0135178	0	up
NPC-like	19	CINP	0.282742	0.0182159	0	up
NPC-like	19	AMER1	0.2084	0.0235872	0	up
NPC-like	19	CHUK	0.189032	0.0220104	0	up
NPC-like	19	CHST8	0.419477	0.027241	0	up
NPC-like	19	CHRAC1	0.248013	0.0221884	0	up
NPC-like	19	CHFR	0.152537	0.0152707	0	up
NPC-like	19	CHEK2	0.242259	0.0209051	0	up
NPC-like	19	CHEK1	0.168772	0.0148905	0	up
NPC-like	19	CHD9	0.22604	0.00740769	0	up
NPC-like	19	CHD7	0.150026	0.0052497	0	up
NPC-like	19	CHD3	-0.100888	0.0118259	0	down
NPC-like	19	CHAMP1	0.254283	0.0147164	0	up
NPC-like	19	CHAF1A	0.210172	0.014199	0	up
NPC-like	19	CGRRF1	0.223946	0.0208026	0	up
NPC-like	19	CFLAR	0.22724	0.0182699	0	up
NPC-like	19	CFL2	0.279691	0.0154607	0	up
NPC-like	19	CFDP1	0.218101	0.0115257	0	up
NPC-like	19	AMFR	0.228861	0.0165132	0	up
NPC-like	19	CFAP20	0.224322	0.016539	0	up
NPC-like	19	ANAPC1	0.235475	0.011546	0	up
NPC-like	19	CEP85	0.223003	0.0199025	0	up
NPC-like	19	CEP55	0.31401	0.0258907	0	up
NPC-like	19	CEP128	0.38652	0.0173793	0	up
NPC-like	19	ETV5	0.407726	0.0148648	0	up
NPC-like	19	CDH6	0.549328	0.0338677	0	up
NPC-like	19	CDCA7L	0.462501	0.0100694	0	up
NPC-like	19	CCNB1	0.215838	0.0107938	0	up
NPC-like	19	CCNA2	0.249089	0.0190122	0	up
NPC-like	19	CCN3	0.555586	0.0247617	0	up
NPC-like	19	AP1B1	0.177001	0.0137014	0	up
NPC-like	19	CCDC91	0.278674	0.0116255	0	up
NPC-like	19	CCDC9	0.385793	0.0195864	0	up
NPC-like	19	CCDC86	0.289365	0.026746	0	up
NPC-like	19	CCDC80	0.56318	0.0142682	0	up
NPC-like	19	CCDC77	0.314073	0.0120684	0	up
NPC-like	19	CCDC7	-0.196125	0.022792	0	down
NPC-like	19	CCDC6	0.253259	0.0168493	0	up
NPC-like	19	CCDC50	0.1475	0.00942683	0	up
NPC-like	19	CCDC43	0.20415	0.0169276	0	up
NPC-like	19	CCDC14	0.198692	0.0108572	0	up
NPC-like	19	CCDC137	0.284994	0.0174685	0	up
NPC-like	19	CCDC136	0.252386	0.0122586	0	up
NPC-like	19	CCAR2	0.321575	0.0106461	0	up
NPC-like	19	AP1M1	0.177087	0.0130641	0	up
NPC-like	19	CBX5	0.165726	0.00650893	0	up
NPC-like	19	CBX3	0.162298	0.00603716	0	up
NPC-like	19	CBX1	0.146528	0.00801078	0	up
NPC-like	19	CBWD2	0.110533	0.0111192	0	up
NPC-like	19	CBLB	0.219715	0.0211754	0	up
NPC-like	19	CBFB	0.291247	0.011253	0	up
NPC-like	19	AP2A1	0.284026	0.0105702	0	up
NPC-like	19	CAV2	0.457196	0.043128	0	up
NPC-like	19	CAT	0.389487	0.0193088	0	up
NPC-like	19	CAST	0.272783	0.0125115	0	up
NPC-like	19	CASP8AP2	0.200829	0.0154227	0	up
NPC-like	19	CCNB2	0.185227	0.0143527	0	up
NPC-like	19	ANP32E	0.359794	0.00925532	0	up
NPC-like	19	AOAH	0.310122	0.0332879	0	up
NPC-like	19	CCNY	0.150583	0.0128185	0	up
NPC-like	19	CDCA3	0.214041	0.0159702	0	up
NPC-like	19	ANXA2	0.706804	0.00961112	0	up
NPC-like	19	CDCA2	0.298551	0.017713	0	up
NPC-like	19	CDC73	0.262823	0.0118137	0	up
NPC-like	19	CDC6	0.224718	0.0212966	0	up
NPC-like	19	CDC42	0.0958292	0.010634	0	up
NPC-like	19	CDC37	0.247293	0.012477	0	up
NPC-like	19	CDC34	0.18971	0.0128496	0	up
NPC-like	19	CDC27	0.170692	0.0125633	0	up
NPC-like	19	CDC25A	0.272101	0.0259063	0	up
NPC-like	19	CDC20	0.348491	0.0115693	0	up
NPC-like	19	CDC14A	0.279454	0.0281083	0	up
NPC-like	19	CDC123	0.169419	0.0103052	0	up
NPC-like	19	CD9	0.429153	0.00803171	0	up
NPC-like	19	ANXA5	0.370798	0.0113476	0	up
NPC-like	19	CD82	0.348378	0.0123329	0	up
NPC-like	19	CD59	0.377743	0.0168309	0	up
NPC-like	19	CD58	0.495511	0.0205572	0	up
NPC-like	19	CD2BP2	0.175213	0.014824	0	up
NPC-like	19	CD200	0.282031	0.0124625	0	up
NPC-like	19	CD163	0.504247	0.0568827	0	up
NPC-like	19	CD151	0.336934	0.0175804	0	up
NPC-like	19	CD14	0.515838	0.0301229	0	up
NPC-like	19	CCT8	0.274552	0.00808957	0	up
NPC-like	19	CCT7	0.200338	0.00653747	0	up
NPC-like	19	CCT6A	0.243728	0.00716244	0	up
NPC-like	19	CCT5	0.0992067	0.00867372	0	up
NPC-like	19	CCT3	0.258543	0.00557732	0	up
NPC-like	19	CCT2	0.210091	0.00696596	0	up
NPC-like	19	CCND2	0.268413	0.00446902	0	up
NPC-like	19	ETV6	0.32954	0.0209649	0	up
NPC-like	19	ARL4C	0.248354	0.00957319	0	up
NPC-like	19	EVL	0.233047	0.00563535	0	up
NPC-like	19	FUBP3	0.166281	0.0121645	0	up
NPC-like	19	FTO	0.188944	0.0124125	0	up
NPC-like	19	HK1	0.259014	0.0186268	0	up
NPC-like	19	FSTL1	0.356077	0.0258765	0	up
NPC-like	19	HK2	0.247484	0.0282782	0	up
NPC-like	19	HMGA1	0.376898	0.0110833	0	up
NPC-like	19	FSCN1	0.381827	0.00670389	0	up
NPC-like	19	HMGA2	0.347902	0.0341047	0	up
NPC-like	19	FRMD6	0.455019	0.0179702	0	up
NPC-like	19	FRMD4A	0.18001	0.00610709	0	up
NPC-like	19	FREM2	0.405399	0.0147723	0	up
NPC-like	19	HMGB2	0.197629	0.014931	0	up
NPC-like	19	HMGB3	0.292265	0.0114784	0	up
NPC-like	19	FREM1	0.379656	0.0270912	0	up
NPC-like	19	HMGCR	0.132083	0.0121519	0	up
NPC-like	19	HMGN3	0.259625	0.0105318	0	up
NPC-like	19	FOXP1	0.299232	0.0276301	0	up
NPC-like	19	FOXO3	0.19552	0.0127319	0	up
NPC-like	19	ACAT1	0.3079	0.0188796	0	up
NPC-like	19	HIVEP2	0.391027	0.0270773	0	up
NPC-like	19	FOXM1	0.242729	0.00919057	0	up
NPC-like	19	HIPK3	0.381243	0.0107484	0	up
NPC-like	19	FURIN	0.277888	0.0272271	0	up
NPC-like	19	HES1	0.44998	0.0286959	0	up
NPC-like	19	GABRB3	0.221438	0.0182049	0	up
NPC-like	19	ABCF3	0.252481	0.0195452	0	up
NPC-like	19	GABRA2	-0.53381	0.0417145	0	down
NPC-like	19	GAB2	0.296398	0.0141837	0	up
NPC-like	19	GAB1	0.14185	0.0159683	0	up
NPC-like	19	HES6	0.0758848	0.00554667	0	up
NPC-like	19	GAA	0.23895	0.012456	0	up
NPC-like	19	HEXA	0.153106	0.0146858	0	up
NPC-like	19	HEXB	0.284113	0.0171632	0	up
NPC-like	19	G6PD	0.261674	0.0190276	0	up
NPC-like	19	FYN	0.141236	0.0063715	0	up
NPC-like	19	HEXIM1	0.28049	0.0243119	0	up
NPC-like	19	FXYD7	0.401567	0.0212562	0	up
NPC-like	19	FUT8	0.256402	0.0233966	0	up
NPC-like	19	HEY1	0.386056	0.0100597	0	up
NPC-like	19	HGH1	0.255339	0.0241614	0	up
NPC-like	19	HIF1A	0.274338	0.00662668	0	up
NPC-like	19	FUS	0.196553	0.00799575	0	up
NPC-like	19	HIPK2	0.302773	0.00669069	0	up
NPC-like	19	HMGN5	0.25754	0.0224288	0	up
NPC-like	19	ABCD4	0.193391	0.0210114	0	up
NPC-like	19	FOXJ2	0.243161	0.0203675	0	up
NPC-like	19	FMC1	0.259849	0.0144975	0	up
NPC-like	19	FLOT2	0.346912	0.010035	0	up
NPC-like	19	ABCC8	0.26033	0.0295819	0	up
NPC-like	19	ACTL6A	0.265575	0.014281	0	up
NPC-like	19	HOXD10	0.526222	0.0123133	0	up
NPC-like	19	HOXD9	0.285837	0.0176451	0	up
NPC-like	19	FLNB	0.248537	0.0276808	0	up
NPC-like	19	HPRT1	0.250707	0.0226642	0	up
NPC-like	19	HPS5	0.31604	0.018789	0	up
NPC-like	19	HRAS	0.289944	0.0205298	0	up
NPC-like	19	FLII	0.295355	0.0116926	0	up
NPC-like	19	FLCN	0.314364	0.0185918	0	up
NPC-like	19	ACTN1	0.43634	0.030845	0	up
NPC-like	19	HSDL1	0.127774	0.0140134	0	up
NPC-like	19	ACTN2	0.342984	0.0241421	0	up
NPC-like	19	ACTN4	0.267968	0.00877407	0	up
NPC-like	19	FKTN	0.181957	0.0209511	0	up
NPC-like	19	HSF1	0.193299	0.0122885	0	up
NPC-like	19	HSPA4	0.136412	0.0139561	0	up
NPC-like	19	HOXA5	0.337087	0.0356027	0	up
NPC-like	19	HOXA13	-0.638793	0.0387316	0	down
NPC-like	19	FMNL3	0.123965	0.0117877	0	up
NPC-like	19	HOXA11	-0.622004	0.0662651	0	down
NPC-like	19	HNMT	0.317841	0.0174756	0	up
NPC-like	19	HNRNPA1L2	0.04286	0.00487552	0	up
NPC-like	19	FOXG1	0.480062	0.00833916	0	up
NPC-like	19	FOXF1	0.628035	0.0429657	0	up
NPC-like	19	ABCD3	0.322972	0.0155003	0	up
NPC-like	19	ACLY	0.275602	0.00858271	0	up
NPC-like	19	GPRASP2	0.194859	0.0189037	0	up
NPC-like	19	FOXA1	0.588939	0.0298156	0	up
NPC-like	19	FOSL2	0.491816	0.0205719	0	up
NPC-like	19	GAD1	0.354397	0.0125984	0	up
NPC-like	19	HNRNPH1	0.166369	0.0044948	0	up
NPC-like	19	HNRNPLL	0.285511	0.0107225	0	up
NPC-like	19	FNDC5	0.317232	0.0200896	0	up
NPC-like	19	HNRNPM	0.160187	0.00601776	0	up
NPC-like	19	FNDC3B	0.327114	0.0174337	0	up
NPC-like	19	FNDC3A	0.187589	0.0160368	0	up
NPC-like	19	ACRV1	0.35105	0.0312854	0	up
NPC-like	19	FN3KRP	0.188451	0.0178214	0	up
NPC-like	19	HNRNPUL1	0.222241	0.00572935	0	up
NPC-like	19	HOOK3	0.149216	0.0163277	0	up
NPC-like	19	FNTA	0.188145	0.0132538	0	up
NPC-like	19	GADD45A	0.479971	0.0121836	0	up
NPC-like	19	HERC2	0.161201	0.00874561	0	up
NPC-like	19	HELLS	0.224749	0.0173869	0	up
NPC-like	19	GOLGA2	0.152742	0.0135482	0	up
NPC-like	19	ABTB2	0.427483	0.0329726	0	up
NPC-like	19	GSK3B	0.186464	0.0111199	0	up
NPC-like	19	GNS	0.273912	0.013978	0	up
NPC-like	19	GSR	0.231878	0.0127264	0	up
NPC-like	19	GNPAT	0.13902	0.0157408	0	up
NPC-like	19	GNL2	0.223853	0.0145109	0	up
NPC-like	19	GNB4	0.33534	0.00985706	0	up
NPC-like	19	GNB1L	0.325778	0.0326956	0	up
NPC-like	19	GNAQ	0.162517	0.0147515	0	up
NPC-like	19	GSS	0.215133	0.0168976	0	up
NPC-like	19	ACAA2	0.217775	0.0231261	0	up
NPC-like	19	GNAI2	0.280523	0.0103329	0	up
NPC-like	19	GNAI1	0.216049	0.0114833	0	up
NPC-like	19	GSTO1	0.196676	0.0213329	0	up
NPC-like	19	GSTZ1	0.27763	0.0168794	0	up
NPC-like	19	GMFB	0.251268	0.00882347	0	up
NPC-like	19	GMEB1	0.273618	0.0207158	0	up
NPC-like	19	GTF2I	0.121274	0.0054616	0	up
NPC-like	19	GPATCH11	0.245043	0.0197317	0	up
NPC-like	19	GPBP1	0.214269	0.0102541	0	up
NPC-like	19	GPBP1L1	0.304093	0.0110511	0	up
NPC-like	19	GSK3A	0.212495	0.0103402	0	up
NPC-like	19	ABL1	0.140435	0.0103993	0	up
NPC-like	19	GPRC5B	0.348069	0.00771268	0	up
NPC-like	19	GRAMD1A	0.189182	0.0136109	0	up
NPC-like	19	GPR63	0.356886	0.0399252	0	up
NPC-like	19	GRB2	0.168082	0.0104544	0	up
NPC-like	19	GRIA1	-0.345236	0.0293128	0	down
NPC-like	19	GRIA2	0.115322	0.00919291	0	up
NPC-like	19	ABL2	0.241535	0.015142	0	up
NPC-like	19	GPR162	0.179261	0.0162295	0	up
NPC-like	19	GTF3C1	0.221769	0.0120265	0	up
NPC-like	19	GRID1	0.204374	0.0224704	0	up
NPC-like	19	GRIK5	0.269929	0.0158843	0	up
NPC-like	19	GRIN2B	0.616952	0.0188256	0	up
NPC-like	19	EVI5	0.187382	0.0153922	0	up
NPC-like	19	GRK2	0.159004	0.0141472	0	up
NPC-like	19	GRWD1	0.31117	0.0202409	0	up
NPC-like	19	GSE1	0.257013	0.0104439	0	up
NPC-like	19	GPN1	0.197344	0.0142837	0	up
NPC-like	19	GPI	0.223572	0.00750819	0	up
NPC-like	19	GPHN	0.292786	0.0170911	0	up
NPC-like	19	GRIK3	0.32233	0.0064812	0	up
NPC-like	19	FKBP11	0.239079	0.0194612	0	up
NPC-like	19	GLYR1	0.207985	0.0229377	0	up
NPC-like	19	GLOD4	0.249855	0.011662	0	up
NPC-like	19	GFPT1	0.189573	0.0141319	0	up
NPC-like	19	GCNT2	0.226076	0.021676	0	up
NPC-like	19	GCN1	0.159476	0.0136837	0	up
NPC-like	19	GCLM	0.284969	0.0229371	0	up
NPC-like	19	HDAC9	0.348076	0.0208387	0	up
NPC-like	19	GBF1	0.204037	0.0163005	0	up
NPC-like	19	GBE1	0.306831	0.0140762	0	up
NPC-like	19	GBA	0.294933	0.0152469	0	up
NPC-like	19	HEATR5A	0.294646	0.02683	0	up
NPC-like	19	GAS2L1	0.465502	0.0284341	0	up
NPC-like	19	HEATR5B	0.222917	0.0176221	0	up
NPC-like	19	GART	0.226994	0.0100559	0	up
NPC-like	19	GAPDH	0.373957	0.00151918	0	up
NPC-like	19	GAP43	0.456521	0.00658446	0	up
NPC-like	19	GANC	0.255144	0.0233382	0	up
NPC-like	19	HEATR6	0.194442	0.0183968	0	up
NPC-like	19	HECA	0.24667	0.0131862	0	up
NPC-like	19	HECTD4	0.120867	0.0102688	0	up
NPC-like	19	GANAB	0.306518	0.006379	0	up
NPC-like	19	HDAC6	0.238469	0.00952165	0	up
NPC-like	19	HDAC2	0.268259	0.0063834	0	up
NPC-like	19	HDAC1	0.346265	0.0113792	0	up
NPC-like	19	GHITM	0.297735	0.0147495	0	up
NPC-like	19	GLIPR2	0.377463	0.018104	0	up
NPC-like	19	ABHD6	0.196059	0.0195892	0	up
NPC-like	19	GTPBP4	0.23259	0.0102145	0	up
NPC-like	19	GUCY1A2	0.445582	0.0130968	0	up
NPC-like	19	GUSB	0.268473	0.0067514	0	up
NPC-like	19	GLI3	0.475078	0.0405881	0	up
NPC-like	19	GLB1	0.322993	0.0206903	0	up
NPC-like	19	GLA	0.17819	0.0211535	0	up
NPC-like	19	GXYLT2	0.408523	0.0446103	0	up
NPC-like	19	GTPBP1	0.149166	0.0133716	0	up
NPC-like	19	H19	0.638225	0.00355051	0	up
NPC-like	19	H3F3B	0.180154	0.00396583	0	up
NPC-like	19	GIPC1	0.154077	0.0175199	0	up
NPC-like	19	HADHA	0.141445	0.0109016	0	up
NPC-like	19	HADHB	0.281391	0.0107205	0	up
NPC-like	19	HAS2	0.434855	0.01446	0	up
NPC-like	19	HAX1	0.195165	0.0161516	0	up
NPC-like	19	HBS1L	0.238842	0.0167061	0	up
NPC-like	19	GIGYF1	0.127742	0.0132188	0	up
NPC-like	19	HCFC1	0.271084	0.0124925	0	up
NPC-like	19	H2AFX	0.0958573	0.00948688	0	up
NPC-like	19	FIP1L1	0.0956585	0.00841576	0	up
NPC-like	19	HNRNPD	0.145792	0.00551283	0	up
NPC-like	19	GPRASP1	0.242489	0.0149884	0	up
NPC-like	19	ADAM17	0.296231	0.0134216	0	up
NPC-like	19	ADAMTS4	0.496231	0.0239941	0	up
NPC-like	19	ABAT	0.148817	0.0102658	0	up
NPC-like	19	IKBKB	0.242047	0.0159305	0	up
NPC-like	19	IER2	0.306289	0.0179137	0	up
NPC-like	19	IKBKG	0.198212	0.0203361	0	up
NPC-like	19	FAM107A	0.206521	0.0121046	0	up
NPC-like	19	FAIM	0.317529	0.0213299	0	up
NPC-like	19	FAF1	0.243014	0.0124315	0	up
NPC-like	19	IDH2	0.2016	0.010357	0	up
NPC-like	19	IDH1	0.275489	0.0148029	0	up
NPC-like	19	FADS2	0.209621	0.0074727	0	up
NPC-like	19	ADAM10	0.264133	0.0123981	0	up
NPC-like	19	FCGBP	0.412758	0.0228396	0	up
NPC-like	19	ICA1	0.185647	0.0217565	0	up
NPC-like	19	EXO1	0.167721	0.0174481	0	up
NPC-like	19	ADAMTS5	0.364259	0.0354014	0	up
NPC-like	19	FADS1	0.171769	0.0145075	0	up
NPC-like	19	AARSD1	0.206324	0.0180347	0	up
NPC-like	19	ILF3	0.136872	0.00555212	0	up
NPC-like	19	EXOSC10	0.205865	0.011849	0	up
NPC-like	19	AAMP	0.173653	0.0125838	0	up
NPC-like	19	EWSR1	0.178215	0.00591918	0	up
NPC-like	19	FABP7	0.539311	0.00943694	0	up
NPC-like	19	ILK	0.357553	0.0145767	0	up
NPC-like	19	ABCA1	0.22761	0.0131105	0	up
NPC-like	19	IARS2	0.246242	0.0139457	0	up
NPC-like	19	ABCA3	0.164228	0.0160525	0	up
NPC-like	19	FAM161A	0.288693	0.0326589	0	up
NPC-like	19	FAM3A	0.262927	0.0215487	0	up
NPC-like	19	IQGAP2	0.433311	0.0224442	0	up
NPC-like	19	IGFBP2	0.501448	0.00794876	0	up
NPC-like	19	FANCA	0.410631	0.019737	0	up
NPC-like	19	IGF2BP3	0.325701	0.0106939	0	up
NPC-like	19	FANCD2	0.228938	0.0178823	0	up
NPC-like	19	FAM20C	0.345372	0.0107666	0	up
NPC-like	19	IGF2BP2	0.513143	0.0175679	0	up
NPC-like	19	ADAM9	0.36619	0.0113749	0	up
NPC-like	19	IGBP1	0.144545	0.0140889	0	up
NPC-like	19	FAM193A	0.194378	0.0135846	0	up
NPC-like	19	FANCI	0.161732	0.012679	0	up
NPC-like	19	IGSF3	0.440238	0.0185037	0	up
NPC-like	19	FAR1	0.269057	0.0091737	0	up
NPC-like	19	IFT57	0.286373	0.0199136	0	up
NPC-like	19	FILIP1L	0.50632	0.0379382	0	up
NPC-like	19	FASN	0.161801	0.0155179	0	up
NPC-like	19	FAT1	0.296252	0.0165723	0	up
NPC-like	19	IFRD1	0.284112	0.0157923	0	up
NPC-like	19	IGSF8	0.222108	0.0255561	0	up
NPC-like	19	IGSF9B	0.108515	0.00650074	0	up
NPC-like	19	FAM168A	0.124776	0.0101353	0	up
NPC-like	19	FAT3	0.260107	0.0164225	0	up
NPC-like	19	ABCB4	0.354397	0.0315047	0	up
NPC-like	19	FBL	0.173298	0.00827987	0	up
NPC-like	19	IFI16	0.485639	0.0135365	0	up
NPC-like	19	IMMT	0.198022	0.0134203	0	up
NPC-like	19	IQGAP1	0.428319	0.0176812	0	up
NPC-like	19	FCGR2A	0.402144	0.0320345	0	up
NPC-like	19	HSPB11	0.152426	0.0151569	0	up
NPC-like	19	HSPBP1	0.242769	0.028359	0	up
NPC-like	19	INKA2	0.163623	0.0134505	0	up
NPC-like	19	EZH1	0.168177	0.0151148	0	up
NPC-like	19	HSPD1	0.211676	0.00604578	0	up
NPC-like	19	HTRA1	0.271403	0.0234102	0	up
NPC-like	19	FEN1	0.350435	0.0155489	0	up
NPC-like	19	FHL1	0.160884	0.0130229	0	up
NPC-like	19	HSPE1	0.19398	0.00725138	0	up
NPC-like	19	IPP	0.235315	0.0160779	0	up
NPC-like	19	HTATIP2	0.4386	0.0402139	0	up
NPC-like	19	FH	0.18354	0.0162897	0	up
NPC-like	19	FGF13	-0.549408	0.0485102	0	down
NPC-like	19	INPPL1	0.220315	0.00958126	0	up
NPC-like	19	IRAK1	0.245191	0.0106666	0	up
NPC-like	19	EZH2	0.272399	0.00832645	0	up
NPC-like	19	INSM1	0.202425	0.0161581	0	up
NPC-like	19	FEZ1	0.152997	0.0142545	0	up
NPC-like	19	INO80D	0.206972	0.0162294	0	up
NPC-like	19	AAR2	0.215279	0.0216318	0	up
NPC-like	19	ING1	0.295306	0.0102302	0	up
NPC-like	19	HSPA8	0.155264	0.00502904	0	up
NPC-like	19	IMPDH2	0.20977	0.0118593	0	up
NPC-like	19	FDX1	0.274275	0.0174684	0	up
NPC-like	19	IPO5	0.146814	0.00976759	0	up
NPC-like	19	EYA4	0.695594	0.0689555	0	up
NPC-like	19	IPO11	0.187063	0.0157351	0	up
NPC-like	19	HSPA5	0.250466	0.0055038	0	up
NPC-like	19	ABCB6	0.212544	0.0195657	0	up
NPC-like	19	ACYP2	0.205976	0.0181888	0	up
NPC-like	19	IMPDH1	0.250429	0.0170088	0	up
NPC-like	19	HUWE1	0.154843	0.00953191	0	up
NPC-like	19	IPO9	0.148075	0.009361	0	up
NPC-like	19	INVS	0.188649	0.0129298	0	up
NPC-like	19	FDPS	0.187076	0.0151946	0	up
NPC-like	19	HSPA9	0.156968	0.00820248	0	up
NPC-like	19	HTT	0.119937	0.011636	0	up
NPC-like	19	IPO7	0.392088	0.00693717	0	up
NPC-like	19	MYO1E	0.346277	0.041926	3.1841e-16	up
NPC-like	19	PREPL	0.113113	0.0136629	3.1841e-16	up
NPC-like	19	TMEM45A	0.164082	0.0199997	3.1841e-16	up
NPC-like	19	GORAB	0.182845	0.022248	3.1841e-16	up
NPC-like	19	RBMS3	0.268516	0.0324078	3.1841e-16	up
NPC-like	19	PHLDA3	0.369874	0.0449967	3.1841e-16	up
NPC-like	19	HSF4	0.141543	0.0173159	3.1841e-16	up
NPC-like	19	AURKC	0.400549	0.0486697	3.1841e-16	up
NPC-like	19	CRIPT	0.113476	0.0138046	3.1841e-16	up
NPC-like	19	TPTE	0.32294	0.0394752	3.1841e-16	up
NPC-like	19	YIPF1	0.298701	0.0360992	3.1841e-16	up
NPC-like	19	CPVL	0.421033	0.0508322	3.1841e-16	up
NPC-like	19	OPALIN	-0.990746	0.120734	3.1841e-16	down
NPC-like	19	GNA11	0.161317	0.0194884	3.1841e-16	up
NPC-like	19	ATP6V1B1	0.340641	0.0411961	3.1841e-16	up
NPC-like	19	STK3	0.290845	0.0353885	3.1841e-16	up
NPC-like	19	MEIS1	0.220196	0.0266212	3.1841e-16	up
NPC-like	19	MTFR1L	0.192437	0.0234604	3.1841e-16	up
NPC-like	19	DYRK1B	0.153108	0.018898	6.34253e-16	up
NPC-like	19	MSN	0.262835	0.0322249	6.34253e-16	up
NPC-like	19	MCPH1	0.152542	0.0187327	6.34253e-16	up
NPC-like	19	NINJ1	0.151763	0.0186976	6.34253e-16	up
NPC-like	19	SQLE	0.106712	0.0131288	6.34253e-16	up
NPC-like	19	RBM34	0.149789	0.0184244	6.34253e-16	up
NPC-like	19	ANKRD44	0.187164	0.0230523	6.34253e-16	up
NPC-like	19	MON2	0.125878	0.0154667	6.34253e-16	up
NPC-like	19	FBXO43	0.337174	0.0418122	9.4899e-16	up
NPC-like	19	GPR34	0.279301	0.034541	9.4899e-16	up
NPC-like	19	JMJD4	0.220052	0.0272272	9.4899e-16	up
NPC-like	19	LRBA	0.157155	0.0194485	9.4899e-16	up
NPC-like	19	PAIP2	0.0702285	0.00869876	9.4899e-16	up
NPC-like	19	SBNO1	0.117172	0.014545	1.26278e-15	up
NPC-like	19	CDAN1	0.20925	0.0260624	1.26278e-15	up
NPC-like	19	RNASEH2B	0.114442	0.0142198	1.26278e-15	up
NPC-like	19	STAU2	0.122905	0.0152807	1.26278e-15	up
NPC-like	19	ARNTL	0.302949	0.0377505	1.57611e-15	up
NPC-like	19	FBXO16	0.261218	0.0325612	1.57611e-15	up
NPC-like	19	FBXO42	0.167417	0.0208828	1.57611e-15	up
NPC-like	19	STK39	0.158567	0.0198244	1.88566e-15	up
NPC-like	19	RRS1	0.147083	0.0183921	1.88566e-15	up
NPC-like	19	PDPN	-0.359506	0.0450068	1.88566e-15	down
NPC-like	19	MYNN	0.175267	0.0219206	1.88566e-15	up
NPC-like	19	FANCC	0.160354	0.0200542	1.88566e-15	up
NPC-like	19	KIAA1191	0.10015	0.0125201	1.88566e-15	up
NPC-like	19	MTHFR	0.228649	0.0286985	2.19665e-15	up
NPC-like	19	SCML2	0.250369	0.0314016	2.19665e-15	up
NPC-like	19	C1QTNF1	0.478242	0.0599749	2.19665e-15	up
NPC-like	19	FAF2	0.133531	0.0168249	2.81864e-15	up
NPC-like	19	PBLD	0.23026	0.0290171	2.81864e-15	up
NPC-like	19	MTOR	0.136827	0.0172402	2.81864e-15	up
NPC-like	19	POLR2H	0.114738	0.0144447	2.81864e-15	up
NPC-like	19	POLB	0.147572	0.0186151	3.12871e-15	up
NPC-like	19	PLA2G4A	0.369975	0.0466893	3.12871e-15	up
NPC-like	19	PCDH11X	-0.277992	0.0351047	3.43305e-15	down
NPC-like	19	ATG2A	0.2664	0.0336417	3.43305e-15	up
NPC-like	19	ZFHX4	0.161834	0.0204397	3.43305e-15	up
NPC-like	19	ATP6V1H	0.161234	0.0203543	3.43305e-15	up
NPC-like	19	LRIF1	0.149007	0.0188117	3.43305e-15	up
NPC-like	19	ELMOD2	0.141451	0.0178853	3.74329e-15	up
NPC-like	19	EFR3B	0.169901	0.0215065	4.05121e-15	up
NPC-like	19	SMAD2	0.0961031	0.0121746	4.05121e-15	up
NPC-like	19	CHODL	-0.716048	0.0907611	4.36069e-15	down
NPC-like	19	IRX1	0.0940832	0.0119476	4.66986e-15	up
NPC-like	19	PRKAA2	0.21523	0.0273613	4.9738e-15	up
NPC-like	19	RFC4	0.109368	0.0138923	4.9738e-15	up
NPC-like	19	AUNIP	0.279599	0.0355362	4.9738e-15	up
NPC-like	19	CD2AP	0.234013	0.0297762	5.28205e-15	up
NPC-like	19	BST1	0.458175	0.0583797	5.90056e-15	up
NPC-like	19	ALG13	0.127303	0.0162373	6.20805e-15	up
NPC-like	19	OLFML3	0.299479	0.03822	6.51524e-15	up
NPC-like	19	FMN2	0.211226	0.0270047	7.13223e-15	up
NPC-like	19	UMOD	0.26291	0.0336327	7.43866e-15	up
NPC-like	19	SLC29A1	0.206844	0.0265062	8.36437e-15	up
NPC-like	19	PIGF	0.148348	0.0190162	8.6699e-15	up
NPC-like	19	GALE	0.196027	0.0251934	9.90358e-15	up
NPC-like	19	KIAA2013	0.176102	0.0226563	1.08267e-14	up
NPC-like	19	LPXN	0.293077	0.0377335	1.11306e-14	up
NPC-like	19	SLC20A2	0.239132	0.0308077	1.17432e-14	up
NPC-like	19	POLH	0.137216	0.0176878	1.20463e-14	up
NPC-like	19	BCL2L13	0.13847	0.0178553	1.23491e-14	up
NPC-like	19	MYCN	0.149387	0.0192759	1.26454e-14	up
NPC-like	19	SCARB1	-0.228361	0.0294567	1.26454e-14	down
NPC-like	19	HCN2	0.181206	0.0234051	1.35641e-14	up
NPC-like	19	SIRT7	0.182821	0.0236191	1.38656e-14	up
NPC-like	19	LAT	0.247645	0.0320053	1.41667e-14	up
NPC-like	19	ST14	0.503601	0.0651252	1.44676e-14	up
NPC-like	19	EIF2AK2	0.106836	0.0138292	1.53836e-14	up
NPC-like	19	DHODH	0.227119	0.0294197	1.59911e-14	up
NPC-like	19	HSD17B10	0.115668	0.0150101	1.78188e-14	up
NPC-like	19	SHMT1	0.215336	0.027941	1.78188e-14	up
NPC-like	19	NT5C2	0.121435	0.0157643	1.84243e-14	up
NPC-like	19	PLD2	0.186533	0.0242374	1.93361e-14	up
NPC-like	19	ORAI3	0.240387	0.0313538	2.4235e-14	up
NPC-like	19	NR0B1	0.212863	0.0278014	2.63696e-14	up
NPC-like	19	CD93	0.638368	0.0834121	2.69565e-14	up
NPC-like	19	TIMM50	0.126728	0.0165578	2.69565e-14	up
NPC-like	19	MAP1LC3A	-0.28489	0.0372301	2.72496e-14	down
NPC-like	19	SURF6	0.095843	0.0125403	2.93785e-14	up
NPC-like	19	UTP23	0.118059	0.0154509	2.96701e-14	up
NPC-like	19	FAM98A	0.131751	0.017251	3.05729e-14	up
NPC-like	19	WDR12	0.121093	0.0158749	3.26971e-14	up
NPC-like	19	SH2B2	0.203065	0.0266226	3.29707e-14	up
NPC-like	19	ADAMTS19	-0.574046	0.0752588	3.29707e-14	down
NPC-like	19	CNST	0.195399	0.025625	3.35487e-14	up
NPC-like	19	ODF2L	0.147717	0.0193731	3.35487e-14	up
NPC-like	19	SOAT1	0.2251	0.0295712	3.68857e-14	up
NPC-like	19	NKX2-1	0.348588	0.0458066	3.74773e-14	up
NPC-like	19	TOX2	0.264003	0.0347025	3.83728e-14	up
NPC-like	19	TREX2	0.237368	0.0312052	3.86586e-14	up
NPC-like	19	TIPARP	0.212601	0.0279772	4.07697e-14	up
NPC-like	19	EGR4	0.54889	0.0722563	4.16623e-14	up
NPC-like	19	AQP7	0.140626	0.0185398	4.55937e-14	up
NPC-like	19	WDR5	0.114695	0.0151232	4.58755e-14	up
NPC-like	19	FIBP	0.0943536	0.0124529	4.82827e-14	up
NPC-like	19	RBCK1	0.136279	0.0179869	4.85629e-14	up
NPC-like	19	CCNDBP1	0.158589	0.0210068	5.97642e-14	up
NPC-like	19	RIPK1	0.211807	0.0280974	6.48903e-14	up
NPC-like	19	NOTCH2NLA	0.0574277	0.00762623	6.91022e-14	up
NPC-like	19	TNKS	0.104099	0.0138568	7.90657e-14	up
NPC-like	19	RC3H2	0.0803733	0.0107013	8.02388e-14	up
NPC-like	19	PMS1	0.099814	0.0133141	8.89769e-14	up
NPC-like	19	EFR3A	0.167481	0.0223427	8.95391e-14	up
NPC-like	19	KEAP1	0.150819	0.0201277	9.16126e-14	up
NPC-like	19	OAS3	-0.332017	0.0443192	9.27774e-14	down
NPC-like	19	ARFIP1	0.210405	0.028097	9.48474e-14	up
NPC-like	19	DPY19L2	0.230952	0.0308515	9.66134e-14	up
NPC-like	19	TEFM	0.13333	0.0178192	9.9283e-14	up
NPC-like	19	VDAC1	0.112016	0.0149748	1.00744e-13	up
NPC-like	19	TBC1D30	0.250368	0.0334734	1.01298e-13	up
NPC-like	19	GPR139	0.446706	0.0597915	1.07879e-13	up
NPC-like	19	GLS	0.116686	0.0156211	1.09032e-13	up
NPC-like	19	FBXO33	0.193638	0.0259295	1.10486e-13	up
NPC-like	19	VPS50	0.149769	0.0200674	1.14344e-13	up
NPC-like	19	ARMH3	0.157835	0.0211672	1.20305e-13	up
NPC-like	19	GPNMB	0.268427	0.0360387	1.28064e-13	up
NPC-like	19	FXR2	0.102636	0.0137954	1.36416e-13	up
NPC-like	19	CARF	0.143321	0.0192694	1.38453e-13	up
NPC-like	19	MAP4K2	0.278284	0.0374265	1.40789e-13	up
NPC-like	19	RMDN1	0.128854	0.0173454	1.48223e-13	up
NPC-like	19	SECISBP2L	0.128301	0.0172809	1.52951e-13	up
NPC-like	19	CCNT1	0.135079	0.0182099	1.60595e-13	up
NPC-like	19	BID	0.151781	0.0204616	1.60595e-13	up
NPC-like	19	CYP20A1	0.156302	0.021094	1.70701e-13	up
NPC-like	19	STK16	0.157562	0.0212745	1.75409e-13	up
NPC-like	19	ZSCAN16	0.137744	0.0186197	1.86695e-13	up
NPC-like	19	IRAK4	0.219857	0.0297393	1.93484e-13	up
NPC-like	19	EMP2	-0.517605	0.0701082	2.08338e-13	down
NPC-like	19	CHRNB2	0.215219	0.0291667	2.14812e-13	up
NPC-like	19	REL	0.259179	0.03513	2.16501e-13	up
NPC-like	19	DHX57	0.135635	0.0183903	2.20279e-13	up
NPC-like	19	PHF23	0.148754	0.0201722	2.22263e-13	up
NPC-like	19	GALNS	0.248057	0.0336965	2.44224e-13	up
NPC-like	19	AMH	0.312106	0.0424479	2.608e-13	up
NPC-like	19	CD68	0.25706	0.0349756	2.66635e-13	up
NPC-like	19	NAA15	0.115029	0.0156809	2.95988e-13	up
NPC-like	19	ZNF395	0.174619	0.0238747	3.47637e-13	up
NPC-like	19	DDX28	0.252209	0.0344869	3.49555e-13	up
NPC-like	19	DDX51	0.132062	0.0181003	3.96669e-13	up
NPC-like	19	ACACA	0.093204	0.0127746	3.96779e-13	up
NPC-like	19	GRIN2D	0.21647	0.0296952	4.15604e-13	up
NPC-like	19	CHRM3	0.336716	0.0462093	4.24613e-13	up
NPC-like	19	ACAP2	0.157039	0.0215655	4.39846e-13	up
NPC-like	19	MKRN2	0.129546	0.0177944	4.45572e-13	up
NPC-like	19	ZFHX3	0.294582	0.040594	5.29275e-13	up
NPC-like	19	SLITRK4	-0.385069	0.053119	5.59552e-13	down
NPC-like	19	PITHD1	0.101847	0.0140566	5.74989e-13	up
NPC-like	19	SLC9A3R2	0.293797	0.0406439	6.50815e-13	up
NPC-like	19	KLF16	0.198218	0.0274358	6.68858e-13	up
NPC-like	19	PIP4K2A	0.193991	0.0268716	6.96943e-13	up
NPC-like	19	RGPD1	0.158121	0.0219039	6.98094e-13	up
NPC-like	19	DHRS2	-0.931209	0.129275	7.81994e-13	down
NPC-like	19	EEF1AKNMT	0.140637	0.0195414	8.19734e-13	up
NPC-like	19	PRKRA	0.118653	0.0164926	8.34703e-13	up
NPC-like	19	COQ8A	0.177166	0.0246276	8.37558e-13	up
NPC-like	19	LMBR1L	0.125977	0.0175161	8.4749e-13	up
NPC-like	19	RAD52	0.140952	0.0196009	8.5358e-13	up
NPC-like	19	HPCAL1	0.128856	0.0179406	9.09469e-13	up
NPC-like	19	TMA16	0.152331	0.0212564	1.02157e-12	up
NPC-like	19	ETV3	0.185137	0.0258418	1.03729e-12	up
NPC-like	19	RNF2	0.126951	0.0177239	1.04857e-12	up
NPC-like	19	NR2E3	-0.598491	0.0838748	1.27723e-12	down
NPC-like	19	MTCL1	0.136069	0.0190821	1.32221e-12	up
NPC-like	19	ABCC1	0.152056	0.021338	1.36685e-12	up
NPC-like	19	CISD2	0.148449	0.0208413	1.39911e-12	up
NPC-like	19	NR6A1	0.236495	0.0332482	1.50122e-12	up
NPC-like	19	DLEU1	0.147966	0.0208048	1.51079e-12	up
NPC-like	19	FOXP2	0.203713	0.0286502	1.52886e-12	up
NPC-like	19	SLC30A7	0.165764	0.023347	1.64719e-12	up
NPC-like	19	SMAD1	0.190367	0.0268146	1.65404e-12	up
NPC-like	19	SLC23A2	0.145249	0.0204754	1.72064e-12	up
NPC-like	19	PPP3CA	0.132039	0.0186179	1.74239e-12	up
NPC-like	19	MINPP1	0.182672	0.025794	1.87356e-12	up
NPC-like	19	PTCD2	0.271948	0.0384057	1.88615e-12	up
NPC-like	19	TCEANC2	0.234694	0.0331606	1.93293e-12	up
NPC-like	19	PIBF1	0.156216	0.0220873	2.00042e-12	up
NPC-like	19	DSG2	0.59817	0.0846706	2.11809e-12	up
NPC-like	19	ELK1	0.138617	0.0196235	2.13024e-12	up
NPC-like	19	SIRT3	0.190567	0.0269885	2.17157e-12	up
NPC-like	19	IRS4	-0.467166	0.0661958	2.22978e-12	down
NPC-like	19	XRCC2	0.186739	0.0264722	2.28036e-12	up
NPC-like	19	ZBTB16	-0.171044	0.0242692	2.38597e-12	down
NPC-like	19	TRPS1	0.201069	0.0285541	2.49177e-12	up
NPC-like	19	BCL7C	0.221949	0.0315329	2.54536e-12	up
NPC-like	19	CTDSPL	0.200449	0.0284807	2.55436e-12	up
NPC-like	19	FADD	0.172661	0.0245461	2.62678e-12	up
NPC-like	19	TMUB2	0.14326	0.0203669	2.62877e-12	up
NPC-like	19	HDAC8	0.111102	0.0157987	2.65836e-12	up
NPC-like	19	MID2	0.20786	0.0295664	2.69664e-12	up
NPC-like	19	FAM76B	0.136733	0.0194601	2.77292e-12	up
NPC-like	19	UBE2D2	0.0903641	0.0128834	3.02675e-12	up
NPC-like	19	CES1	0.66678	0.0951839	3.22291e-12	up
NPC-like	19	OXSM	0.244519	0.0349851	3.60967e-12	up
NPC-like	19	NRSN1	0.143691	0.0205706	3.71119e-12	up
NPC-like	19	DMD	0.198949	0.0285597	4.25178e-12	up
NPC-like	19	APEX2	0.217543	0.0312386	4.31584e-12	up
NPC-like	19	WFDC1	-0.459728	0.0660793	4.52398e-12	down
NPC-like	19	ELOB	0.175691	0.0253538	5.50028e-12	up
NPC-like	19	SOCS6	0.105986	0.0153353	6.25622e-12	up
NPC-like	19	MITF	0.349889	0.0506363	6.3152e-12	up
NPC-like	19	IL18BP	0.163303	0.0236456	6.47292e-12	up
NPC-like	19	SNURF	0.0766594	0.0111068	6.66631e-12	up
NPC-like	19	DCT	0.494723	0.0717594	7.04193e-12	up
NPC-like	19	SAMD9	-0.393639	0.0571041	7.07996e-12	down
NPC-like	19	ATF3	0.3847	0.0560616	8.81237e-12	up
NPC-like	19	KDM8	0.236581	0.0344854	8.91931e-12	up
NPC-like	19	BCL10	0.160476	0.0234211	9.46405e-12	up
NPC-like	19	GK	0.179328	0.026175	9.50177e-12	up
NPC-like	19	SORCS2	0.241127	0.0352232	9.86672e-12	up
NPC-like	19	CHRNA5	0.247367	0.0362164	1.09843e-11	up
NPC-like	19	AIF1L	-0.138867	0.0203347	1.10698e-11	down
NPC-like	19	MEG3	0.0792315	0.0116103	1.14436e-11	up
NPC-like	19	DNAH14	-0.47256	0.0692589	1.15289e-11	down
NPC-like	19	PRKAB1	0.127264	0.01866	1.176e-11	up
NPC-like	19	GPR158	0.240158	0.0352337	1.20893e-11	up
NPC-like	19	PALD1	0.172817	0.0254131	1.34888e-11	up
NPC-like	19	MFF	0.05848	0.00860766	1.40915e-11	up
NPC-like	19	RCSD1	0.271589	0.0399783	1.41362e-11	up
NPC-like	19	EYA1	0.108958	0.0160452	1.44022e-11	up
NPC-like	19	ZMYND19	0.124634	0.0183596	1.46159e-11	up
NPC-like	19	THAP2	0.146778	0.021624	1.46834e-11	up
NPC-like	19	XRCC3	0.195239	0.0287795	1.5069e-11	up
NPC-like	19	POLE	0.127919	0.0188673	1.54826e-11	up
NPC-like	19	ATP5F1C	0.0650398	0.00959412	1.55662e-11	up
NPC-like	19	FRA10AC1	0.131822	0.0194501	1.57431e-11	up
NPC-like	19	THBD	0.622868	0.0919983	1.65163e-11	up
NPC-like	19	UBR3	0.090199	0.0133256	1.66912e-11	up
NPC-like	19	NRK	0.638003	0.094585	1.96265e-11	up
NPC-like	19	ZHX3	0.206234	0.0306043	2.05275e-11	up
NPC-like	19	PHF12	0.145985	0.0216683	2.07246e-11	up
NPC-like	19	USP38	0.163958	0.0243688	2.20452e-11	up
NPC-like	19	MAOB	0.213702	0.0317774	2.25323e-11	up
NPC-like	19	TRIB1	0.318088	0.0473472	2.35909e-11	up
NPC-like	19	SGSH	0.169451	0.0252407	2.43688e-11	up
NPC-like	19	NEDD9	0.232611	0.0346714	2.51036e-11	up
NPC-like	19	GRM5	0.210941	0.0314614	2.5829e-11	up
NPC-like	19	BATF3	0.34749	0.051841	2.61331e-11	up
NPC-like	19	CSNK1A1	0.0732989	0.0109787	3.13174e-11	up
NPC-like	19	REEP4	0.206267	0.0309019	3.16244e-11	up
NPC-like	19	ZFX	0.128419	0.0192391	3.16244e-11	up
NPC-like	19	SNX33	0.142814	0.0214	3.1895e-11	up
NPC-like	19	NQO1	0.326888	0.0489951	3.22577e-11	up
NPC-like	19	CENPV	-0.526238	0.0790437	3.55398e-11	down
NPC-like	19	STK35	0.144831	0.0217659	3.6387e-11	up
NPC-like	19	C1QTNF6	0.242053	0.0364153	3.81475e-11	up
NPC-like	19	POGLUT2	0.197709	0.0297489	3.84058e-11	up
NPC-like	19	HMMR	0.166084	0.0250726	4.45154e-11	up
NPC-like	19	CACNA1G	-0.331048	0.0500042	4.56215e-11	down
NPC-like	19	GBX2	0.243813	0.0368534	4.70576e-11	up
NPC-like	19	SENP1	0.142194	0.0215176	4.94796e-11	up
NPC-like	19	TTC23	0.193819	0.0293757	5.30285e-11	up
NPC-like	19	WDR90	0.182509	0.027665	5.33042e-11	up
NPC-like	19	GJB1	0.388208	0.0588909	5.51508e-11	up
NPC-like	19	BMPER	0.131278	0.0199259	5.65097e-11	up
NPC-like	19	DNAJA3	0.162478	0.0246825	5.86432e-11	up
NPC-like	19	RUFY2	0.114416	0.0174329	6.68213e-11	up
NPC-like	19	PCBP3	-0.571109	0.0870285	6.71961e-11	down
NPC-like	19	FAM117B	0.0873251	0.0133164	6.92871e-11	up
NPC-like	19	ZBED9	0.367473	0.0561205	7.39395e-11	up
NPC-like	19	STXBP5	0.160795	0.0245633	7.479e-11	up
NPC-like	19	GYS1	0.131734	0.020128	7.54336e-11	up
NPC-like	19	PIN1	0.105427	0.0161097	7.56343e-11	up
NPC-like	19	SOCS2	0.286047	0.0437512	7.88491e-11	up
NPC-like	19	CREG2	0.256255	0.0392123	8.04009e-11	up
NPC-like	19	CCDC102B	0.224243	0.0343341	8.24581e-11	up
NPC-like	19	NEUROG2	0.560928	0.0859127	8.36223e-11	up
NPC-like	19	GLUD1	0.0753058	0.0115392	8.5245e-11	up
NPC-like	19	GPR85	-0.291855	0.0447526	8.78473e-11	down
NPC-like	19	TGFBR3	0.313703	0.0481384	9.06805e-11	up
NPC-like	19	GSTM3	0.165057	0.0253294	9.08147e-11	up
NPC-like	19	CACNA1C	-0.20005	0.0307287	9.4598e-11	down
NPC-like	19	MAGEC2	0.704432	0.108234	9.56781e-11	up
NPC-like	19	PRMT8	0.319981	0.0491687	9.60375e-11	up
NPC-like	19	POMT1	0.105859	0.0162754	9.82962e-11	up
NPC-like	19	SDF2L1	0.230939	0.0355398	1.02403e-10	up
NPC-like	19	LMO1	0.121723	0.0187421	1.04693e-10	up
NPC-like	19	NOC3L	0.136634	0.0210446	1.0609e-10	up
NPC-like	19	USP6	-0.330698	0.050952	1.07593e-10	down
NPC-like	19	HMOX1	0.325857	0.0502833	1.1489e-10	up
NPC-like	19	PHLDB3	0.232722	0.0359156	1.15406e-10	up
NPC-like	19	PPP2R3A	0.16906	0.0260995	1.17007e-10	up
NPC-like	19	RPA3	0.114175	0.0176547	1.25313e-10	up
NPC-like	19	PWWP3A	-0.191115	0.0296491	1.44072e-10	down
NPC-like	19	SLC1A5	0.222415	0.0345178	1.46352e-10	up
NPC-like	19	PNPLA6	0.127748	0.0198287	1.47139e-10	up
NPC-like	19	PAK2	0.0683582	0.0106292	1.58559e-10	up
NPC-like	19	NDNF	-0.692707	0.107815	1.65079e-10	down
NPC-like	19	LRRK2	0.181485	0.0282495	1.65668e-10	up
NPC-like	19	SPATA13	0.146103	0.0227532	1.69069e-10	up
NPC-like	19	NELL1	-0.769522	0.11996	1.76261e-10	down
NPC-like	19	EPG5	0.127614	0.0199188	1.85786e-10	up
NPC-like	19	LINS1	0.136659	0.0213985	2.12153e-10	up
NPC-like	19	STK11	0.110288	0.0172898	2.22829e-10	up
NPC-like	19	DNAJC17	0.148909	0.0233649	2.31e-10	up
NPC-like	19	S100A3	0.449053	0.0705015	2.36667e-10	up
NPC-like	19	CDK7	0.148563	0.0233395	2.42941e-10	up
NPC-like	19	RHEB	0.208541	0.0327689	2.44953e-10	up
NPC-like	19	SYNGR3	0.195984	0.0308007	2.46485e-10	up
NPC-like	19	SLC25A17	0.135072	0.0212403	2.52494e-10	up
NPC-like	19	DGAT1	0.131129	0.0206233	2.53939e-10	up
NPC-like	19	EIF1AD	0.125791	0.0197861	2.55004e-10	up
NPC-like	19	ENOX2	0.160308	0.0252506	2.70017e-10	up
NPC-like	19	CD300A	0.400787	0.0631478	2.73217e-10	up
NPC-like	19	P2RY1	0.280639	0.0442298	2.76294e-10	up
NPC-like	19	RBMS2	0.16155	0.0254662	2.78579e-10	up
NPC-like	19	PDK1	0.19497	0.0307445	2.82234e-10	up
NPC-like	19	GPN2	0.141204	0.0222697	2.83882e-10	up
NPC-like	19	GALK1	0.18917	0.0298431	2.87134e-10	up
NPC-like	19	GBP1	0.316632	0.0500365	3.07847e-10	up
NPC-like	19	FOXC1	0.520464	0.0822896	3.14225e-10	up
NPC-like	19	ZBTB10	0.106547	0.0168495	3.16763e-10	up
NPC-like	19	GPR1	0.542262	0.0858895	3.37764e-10	up
NPC-like	19	PRDM15	0.15025	0.0238164	3.48271e-10	up
NPC-like	19	NTMT1	0.103232	0.0163678	3.51911e-10	up
NPC-like	19	IL17D	0.167682	0.0265988	3.58381e-10	up
NPC-like	19	MDM1	0.136321	0.0216673	3.8843e-10	up
NPC-like	19	PUM3	0.101854	0.0161954	3.94464e-10	up
NPC-like	19	ZBTB49	0.19869	0.0316351	4.16229e-10	up
NPC-like	19	FBXO45	0.156764	0.0250068	4.48847e-10	up
NPC-like	19	PRKCE	0.188808	0.0301196	4.49406e-10	up
NPC-like	19	TIMM29	0.105557	0.0168727	4.86789e-10	up
NPC-like	19	EDRF1	0.167281	0.0267392	4.868e-10	up
NPC-like	19	SLC25A4	0.13476	0.0215461	4.91389e-10	up
NPC-like	19	TAP2	0.181271	0.0289866	4.93942e-10	up
NPC-like	19	CDK18	0.212102	0.0339827	5.336e-10	up
NPC-like	19	CLN3	0.202444	0.0324364	5.34171e-10	up
NPC-like	19	F7	-0.172706	0.0276943	5.51604e-10	down
NPC-like	19	P2RX4	0.201064	0.0322582	5.62761e-10	up
NPC-like	19	GGT1	0.195097	0.0313348	5.87168e-10	up
NPC-like	19	FENDRR	0.429795	0.0691008	6.11382e-10	up
NPC-like	19	DDIT3	0.241985	0.0389304	6.26811e-10	up
NPC-like	19	PDPK1	0.115701	0.0186473	6.72555e-10	up
NPC-like	19	TNIP1	0.129551	0.0209256	7.33228e-10	up
NPC-like	19	TIMP4	0.146662	0.023696	7.40886e-10	up
NPC-like	19	RIDA	0.145021	0.0234356	7.4654e-10	up
NPC-like	19	INSR	0.128541	0.0208237	8.21811e-10	up
NPC-like	19	CD302	0.29397	0.0476272	8.24176e-10	up
NPC-like	19	HNRNPF	0.0764086	0.0124127	9.15114e-10	up
NPC-like	19	SPAG5	0.0937647	0.0152326	9.1549e-10	up
NPC-like	19	MRC1	0.45597	0.0740841	9.19563e-10	up
NPC-like	19	CACNA1H	-0.330089	0.0536485	9.30584e-10	down
NPC-like	19	MTPAP	0.0836242	0.0135982	9.49023e-10	up
NPC-like	19	PBXIP1	0.140392	0.0228329	9.54276e-10	up
NPC-like	19	NPY1R	-0.507549	0.0826719	1.0119e-09	down
NPC-like	19	SIRT6	0.161899	0.0263992	1.05411e-09	up
NPC-like	19	MDFIC	-0.436604	0.0711982	1.0571e-09	down
NPC-like	19	RASSF4	0.108119	0.0176529	1.10793e-09	up
NPC-like	19	GNB3	0.177199	0.028969	1.16324e-09	up
NPC-like	19	BVES	0.15597	0.0255383	1.23466e-09	up
NPC-like	19	MTRES1	0.131729	0.0216214	1.35358e-09	up
NPC-like	19	PRDM10	0.158316	0.0260204	1.42409e-09	up
NPC-like	19	ATAD3A	0.159892	0.0262843	1.43358e-09	up
NPC-like	19	VSIG4	0.361707	0.0594787	1.45004e-09	up
NPC-like	19	HEATR3	0.130077	0.0214375	1.57695e-09	up
NPC-like	19	IDE	0.240551	0.0396896	1.64572e-09	up
NPC-like	19	RIPOR1	0.133759	0.0220779	1.66892e-09	up
NPC-like	19	SRPK1	0.0972147	0.0160516	1.69028e-09	up
NPC-like	19	TOX	0.137027	0.0226263	1.69267e-09	up
NPC-like	19	ZNF281	0.121845	0.0201376	1.75051e-09	up
NPC-like	19	RAD51	0.178982	0.0296714	1.96212e-09	up
NPC-like	19	LINGO2	0.452691	0.0752502	2.16948e-09	up
NPC-like	19	FAM126B	0.119122	0.0198109	2.20702e-09	up
NPC-like	19	KCNN4	0.342534	0.0569864	2.23577e-09	up
NPC-like	19	RELT	0.142949	0.0238044	2.31412e-09	up
NPC-like	19	RAPGEF6	0.112001	0.0186551	2.33249e-09	up
NPC-like	19	EPAS1	0.228154	0.0380065	2.34267e-09	up
NPC-like	19	VCL	0.273901	0.045728	2.54005e-09	up
NPC-like	19	OPTN	0.129576	0.0216801	2.75156e-09	up
NPC-like	19	OAS1	-0.428562	0.0717713	2.84457e-09	down
NPC-like	19	OSCP1	0.234427	0.0392644	2.8563e-09	up
NPC-like	19	SUGP2	0.0454052	0.00760827	2.90083e-09	up
NPC-like	19	VPS13A	0.178419	0.0298983	2.90601e-09	up
NPC-like	19	NFKB2	0.279095	0.0468326	3.05269e-09	up
NPC-like	19	ALK	0.476573	0.080003	3.09793e-09	up
NPC-like	19	CELSR1	0.449149	0.0756148	3.43487e-09	up
NPC-like	19	ZSCAN20	0.169674	0.028585	3.52218e-09	up
NPC-like	19	PAWR	0.215754	0.0363496	3.52644e-09	up
NPC-like	19	NT5DC3	-0.284749	0.0480152	3.63668e-09	down
NPC-like	19	ZNF142	0.114064	0.0192491	3.7412e-09	up
NPC-like	19	LY96	0.3221	0.0543592	3.74544e-09	up
NPC-like	19	MSC	0.348442	0.0588077	3.75072e-09	up
NPC-like	19	ZBTB40	0.125759	0.0212661	4.02105e-09	up
NPC-like	19	HAP1	0.317328	0.0537619	4.29985e-09	up
NPC-like	19	KCNB1	0.213405	0.036185	4.42636e-09	up
NPC-like	19	SCFD2	0.0709701	0.0120404	4.51399e-09	up
NPC-like	19	KCNAB3	0.140024	0.0237821	4.69334e-09	up
NPC-like	19	UNG	0.0847229	0.0143927	4.72828e-09	up
NPC-like	19	RPRML	0.378007	0.0642238	4.74731e-09	up
NPC-like	19	ECPAS	0.0702521	0.0119449	4.87362e-09	up
NPC-like	19	DLEU2	0.079736	0.0135608	4.91573e-09	up
NPC-like	19	CBL	-0.134771	0.0229322	5.00161e-09	down
NPC-like	19	CCDC57	0.157372	0.0267798	5.01227e-09	up
NPC-like	19	TAB1	0.11008	0.01874	5.08396e-09	up
NPC-like	19	TRAFD1	0.0976104	0.0166486	5.43404e-09	up
NPC-like	19	RABL3	0.143026	0.0244011	5.4818e-09	up
NPC-like	19	DLG1	0.122199	0.0208898	5.88193e-09	up
NPC-like	19	CD3EAP	0.250391	0.0428777	6.24418e-09	up
NPC-like	19	SLC39A11	0.198809	0.0340561	6.3148e-09	up
NPC-like	19	GABRA3	-0.271537	0.0465444	6.45693e-09	down
NPC-like	19	PCDH10	0.103123	0.0176837	6.54838e-09	up
NPC-like	19	IFIH1	-0.357771	0.0613927	6.70134e-09	down
NPC-like	19	KCNK6	0.25247	0.0434622	7.48786e-09	up
NPC-like	19	CYHR1	0.146975	0.0254102	8.68031e-09	up
NPC-like	19	AFG1L	0.172955	0.0299046	8.70484e-09	up
NPC-like	19	NCEH1	0.305993	0.0529299	8.82869e-09	up
NPC-like	19	SHLD2	0.118058	0.020441	9.12216e-09	up
NPC-like	19	DAPK1	0.139557	0.0241847	9.39696e-09	up
NPC-like	19	ITPKA	0.2451	0.0424931	9.53148e-09	up
NPC-like	19	MAPK12	0.138993	0.0241122	9.73133e-09	up
NPC-like	19	CBARP	0.169981	0.0295232	1.01335e-08	up
NPC-like	19	TMEM201	0.137254	0.0238618	1.0465e-08	up
NPC-like	19	UQCC1	0.0760064	0.0132211	1.06579e-08	up
NPC-like	19	ECSIT	0.126645	0.0220515	1.10197e-08	up
NPC-like	19	TNK2	-0.0736871	0.0128456	1.14649e-08	down
NPC-like	19	RWDD4	0.133715	0.0233441	1.20385e-08	up
NPC-like	19	TRUB1	0.168973	0.029504	1.20965e-08	up
NPC-like	19	PPP1R7	0.109634	0.0191807	1.29219e-08	up
NPC-like	19	SKA3	0.118625	0.0207671	1.31964e-08	up
NPC-like	19	ZNF232	0.0968185	0.0169501	1.32088e-08	up
NPC-like	19	PLTP	0.246229	0.0431185	1.33156e-08	up
NPC-like	19	PRNCR1	-0.619239	0.108551	1.37829e-08	down
NPC-like	19	IQSEC1	0.170144	0.0299908	1.65555e-08	up
NPC-like	19	TM6SF2	0.264772	0.0466735	1.65811e-08	up
NPC-like	19	SRCIN1	0.127909	0.0225532	1.67139e-08	up
NPC-like	19	TRAF3	0.207878	0.0366892	1.72534e-08	up
NPC-like	19	PSD	0.172156	0.0303854	1.72612e-08	up
NPC-like	19	PTTG1	0.0791164	0.0139892	1.83147e-08	up
NPC-like	19	CGNL1	0.241063	0.0427261	1.97988e-08	up
NPC-like	19	SPATA5L1	0.140937	0.0251922	2.60634e-08	up
NPC-like	19	ALDH2	0.0869183	0.0155732	2.81115e-08	up
NPC-like	19	ECHS1	0.126277	0.0226587	2.94666e-08	up
NPC-like	19	PTGS1	0.415429	0.0746723	3.11287e-08	up
NPC-like	19	SMC4	0.0795637	0.0143226	3.26201e-08	up
NPC-like	19	PAK1	-0.15282	0.0275599	3.45468e-08	down
NPC-like	19	NUP214	0.111055	0.0200488	3.56944e-08	up
NPC-like	19	TBCK	0.0915947	0.0165659	3.77961e-08	up
NPC-like	19	BTN3A1	0.154867	0.0280137	3.79695e-08	up
NPC-like	19	BRCA2	0.129844	0.0236117	4.47811e-08	up
NPC-like	19	SERPINE1	0.502552	0.091602	4.81564e-08	up
NPC-like	19	SMARCA2	0.0821872	0.0149958	4.9678e-08	up
NPC-like	19	FUT4	-0.482383	0.0883285	5.54136e-08	down
NPC-like	19	PAX1	0.237536	0.0435182	5.63113e-08	up
NPC-like	19	TMEM43	0.143888	0.0264166	6.00248e-08	up
NPC-like	19	CRYGS	0.173308	0.0319046	6.52034e-08	up
NPC-like	19	APOBEC3C	-0.321308	0.0591945	6.66767e-08	down
NPC-like	19	SREBF2	0.060249	0.0111048	6.76027e-08	up
NPC-like	19	SPON1	0.143633	0.0264998	6.96226e-08	up
NPC-like	19	HS6ST2	0.177865	0.0328432	7.13841e-08	up
NPC-like	19	CTNND2	0.0694556	0.0128373	7.34276e-08	up
NPC-like	19	MEF2A	0.103496	0.0191463	7.54545e-08	up
NPC-like	19	MMP11	0.350552	0.064912	7.75966e-08	up
NPC-like	19	PPP1R1C	0.338182	0.0627333	8.18383e-08	up
NPC-like	19	TMEM209	0.0994132	0.0184689	8.55568e-08	up
NPC-like	19	CD109	0.358586	0.0667079	8.90412e-08	up
NPC-like	19	ITPR3	0.420861	0.0783088	8.95428e-08	up
NPC-like	19	PARP3	0.169133	0.0314851	9.07737e-08	up
NPC-like	19	RRP12	0.205015	0.0382162	9.44464e-08	up
NPC-like	19	XPNPEP3	0.122228	0.0228921	1.08585e-07	up
NPC-like	19	RBM27	0.0996492	0.0186964	1.14337e-07	up
NPC-like	19	EIF4E	0.0790853	0.0148668	1.20945e-07	up
NPC-like	19	TRPM4	0.1802	0.0338996	1.23456e-07	up
NPC-like	19	ARMC5	0.196475	0.0369614	1.23456e-07	up
NPC-like	19	LTK	0.358534	0.0674627	1.2418e-07	up
NPC-like	19	PRKN	0.306524	0.0578355	1.34497e-07	up
NPC-like	19	PHF8	0.0925146	0.0174654	1.36587e-07	up
NPC-like	19	ISOC2	0.145139	0.0274087	1.37764e-07	up
NPC-like	19	DNMT3B	0.172007	0.0325135	1.4157e-07	up
NPC-like	19	BCAM	0.276068	0.0521878	1.41856e-07	up
NPC-like	19	PAX8	-0.579337	0.109545	1.42829e-07	down
NPC-like	19	NBL1	0.0957012	0.0181288	1.50461e-07	up
NPC-like	19	MXD1	0.168941	0.0320576	1.57983e-07	up
NPC-like	19	EGFL8	0.151199	0.0287249	1.63368e-07	up
NPC-like	19	CUBN	0.247189	0.0469861	1.65817e-07	up
NPC-like	19	IKZF4	0.155778	0.0296693	1.75398e-07	up
NPC-like	19	CTHRC1	-0.610809	0.116557	1.8517e-07	down
NPC-like	19	WDR37	0.0907449	0.01733	1.89283e-07	up
NPC-like	19	NBN	0.0722837	0.0138135	1.92781e-07	up
NPC-like	19	BNIP3	0.121673	0.0232746	1.98071e-07	up
NPC-like	19	LYAR	0.138408	0.0265026	2.03752e-07	up
NPC-like	19	CASP8	0.315527	0.0604334	2.05174e-07	up
NPC-like	19	VSTM2L	0.232335	0.0446816	2.3001e-07	up
NPC-like	19	THRB	0.232497	0.0447311	2.32573e-07	up
NPC-like	19	KLF5	0.592453	0.114223	2.46464e-07	up
NPC-like	19	ELOC	0.0952889	0.0183732	2.47029e-07	up
NPC-like	19	CREG1	0.130843	0.0252373	2.49308e-07	up
NPC-like	19	DUOXA1	0.329959	0.0636643	2.51492e-07	up
NPC-like	19	TRIB3	0.202013	0.039038	2.62436e-07	up
NPC-like	19	NAAA	0.248094	0.0479726	2.66877e-07	up
NPC-like	19	ABCD1	0.195797	0.0380427	3.0456e-07	up
NPC-like	19	SHC1	0.122098	0.0237992	3.32243e-07	up
NPC-like	19	CA9	0.577517	0.11259	3.33811e-07	up
NPC-like	19	CDKN2AIP	0.145326	0.028344	3.37489e-07	up
NPC-like	19	CACNG3	0.405965	0.0792739	3.48625e-07	up
NPC-like	19	NLE1	0.158086	0.0309361	3.6929e-07	up
NPC-like	19	ZC2HC1A	0.0785744	0.0153911	3.78851e-07	up
NPC-like	19	OCRL	0.0940128	0.0184937	4.24583e-07	up
NPC-like	19	SLC9A1	-0.331913	0.0653135	4.28143e-07	down
NPC-like	19	GPT	0.321903	0.0633466	4.28528e-07	up
NPC-like	19	GPR17	0.125323	0.0246662	4.3027e-07	up
NPC-like	19	TMEM109	0.185142	0.03645	4.333e-07	up
NPC-like	19	TSPAN4	0.192866	0.0380153	4.46915e-07	up
NPC-like	19	IGSF1	-0.706279	0.139335	4.57337e-07	down
NPC-like	19	OLFM1	0.0873469	0.0172692	4.84198e-07	up
NPC-like	19	VWA8	0.112615	0.0223261	5.20517e-07	up
NPC-like	19	TRPC5	-0.60105	0.119289	5.35396e-07	down
NPC-like	19	KLF12	0.0832317	0.01654	5.53558e-07	up
NPC-like	19	KCNA4	0.325878	0.0648817	5.81427e-07	up
NPC-like	19	CACUL1	0.107374	0.0214	5.96968e-07	up
NPC-like	19	WDFY3	0.0896765	0.0179209	6.40067e-07	up
NPC-like	19	ENKUR	0.217633	0.0435951	6.80425e-07	up
NPC-like	19	CDH23	0.218025	0.0436851	6.84742e-07	up
NPC-like	19	PHEX	0.312351	0.0626141	6.9276e-07	up
NPC-like	19	IDUA	0.0747975	0.0150361	7.44452e-07	up
NPC-like	19	QPCTL	0.264796	0.0533253	7.78885e-07	up
NPC-like	19	TIGD5	0.166857	0.0336116	7.84249e-07	up
NPC-like	19	CCDC51	0.201117	0.0405499	8.0241e-07	up
NPC-like	19	ZNF449	0.141142	0.0284817	8.1971e-07	up
NPC-like	19	GMPS	0.065739	0.0132749	8.33835e-07	up
NPC-like	19	CHKA	0.0736998	0.0149181	8.85666e-07	up
NPC-like	19	DNAJB12	0.128387	0.0260049	9.00214e-07	up
NPC-like	19	HDAC10	0.156621	0.0317491	9.18161e-07	up
NPC-like	19	NPTX2	0.309157	0.0626743	9.19418e-07	up
NPC-like	19	BCL3	0.302002	0.0612264	9.20048e-07	up
NPC-like	19	GPR137	0.110046	0.0223442	9.55708e-07	up
NPC-like	19	PCBD1	0.108821	0.0221	9.60392e-07	up
NPC-like	19	CHRM1	0.328759	0.0669289	1.02037e-06	up
NPC-like	19	PCDH20	0.132108	0.026908	1.03231e-06	up
NPC-like	19	CAD	0.0908068	0.0184956	1.03231e-06	up
NPC-like	19	CORO1B	0.111031	0.0226484	1.07073e-06	up
NPC-like	19	TSPAN31	0.152723	0.0311866	1.09959e-06	up
NPC-like	19	RPUSD2	0.174927	0.0357234	1.10113e-06	up
NPC-like	19	SCN4B	0.207207	0.0423736	1.13885e-06	up
NPC-like	19	ERN1	0.206524	0.0422532	1.15145e-06	up
NPC-like	19	TSHR	0.206564	0.0423388	1.20433e-06	up
NPC-like	19	HGS	0.0901841	0.0185026	1.23284e-06	up
NPC-like	19	CUL2	0.0851201	0.0174694	1.24253e-06	up
NPC-like	19	GIMAP8	0.414727	0.0851259	1.24578e-06	up
NPC-like	19	FKBP15	0.0880653	0.0180906	1.27012e-06	up
NPC-like	19	AFF2	0.126716	0.0260472	1.29008e-06	up
NPC-like	19	HOXB7	0.0373138	0.00767233	1.29899e-06	up
NPC-like	19	DNAH10	-0.325975	0.0671211	1.3446e-06	down
NPC-like	19	PRR14L	0.110074	0.0227052	1.40329e-06	up
NPC-like	19	SYT16	0.13852	0.0285941	1.42847e-06	up
NPC-like	19	TCEA3	0.309089	0.0639046	1.48376e-06	up
NPC-like	19	TUBD1	0.16905	0.03529	1.87127e-06	up
NPC-like	19	NOX4	0.26695	0.0558819	1.99814e-06	up
NPC-like	19	ATG16L1	0.116228	0.0243473	2.03039e-06	up
NPC-like	19	RASSF3	0.216431	0.0454293	2.12882e-06	up
NPC-like	19	TUBB6	0.181593	0.0381182	2.12977e-06	up
NPC-like	19	PTX3	0.234905	0.0493766	2.19898e-06	up
NPC-like	19	ABCC4	0.172217	0.0362741	2.3068e-06	up
NPC-like	19	RAB6C	0.162075	0.0341585	2.33883e-06	up
NPC-like	19	DNAH11	0.450331	0.0951056	2.45283e-06	up
NPC-like	19	EPB41L3	0.147729	0.0312022	2.45789e-06	up
NPC-like	19	CBX7	-0.137418	0.0291692	2.75824e-06	down
NPC-like	19	PALB2	0.18787	0.0400507	3.04479e-06	up
NPC-like	19	TLR1	0.253519	0.0540568	3.05729e-06	up
NPC-like	19	PID1	0.0833786	0.0178268	3.25179e-06	up
NPC-like	19	NEK8	0.243748	0.0521189	3.25681e-06	up
NPC-like	19	GIMAP4	0.237201	0.0507975	3.37181e-06	up
NPC-like	19	ERCC4	0.123722	0.0265643	3.57486e-06	up
NPC-like	19	RBPMS	-0.479291	0.103155	3.77155e-06	down
NPC-like	19	MINDY1	0.12475	0.0268649	3.81973e-06	up
NPC-like	19	KCNK1	0.234809	0.0506835	4.02235e-06	up
NPC-like	19	ZBTB48	0.142586	0.0307954	4.07446e-06	up
NPC-like	19	CACNA1B	-0.284271	0.061424	4.11429e-06	down
NPC-like	19	ANK1	0.180595	0.0390972	4.29269e-06	up
NPC-like	19	SH3BP5	0.127971	0.0277982	4.625e-06	up
NPC-like	19	LGALSL	0.129839	0.0282226	4.69113e-06	up
NPC-like	19	SH3BGR	-0.135877	0.0295868	4.87323e-06	down
NPC-like	19	NRF1	0.131447	0.0286322	4.90877e-06	up
NPC-like	19	FOLR2	0.347159	0.0756253	4.91573e-06	up
NPC-like	19	BICRAL	0.1029	0.0224789	5.22641e-06	up
NPC-like	19	AGER	0.165211	0.0361424	5.38948e-06	up
NPC-like	19	AIM2	0.158913	0.0348048	5.52433e-06	up
NPC-like	19	FUCA1	0.252968	0.0554106	5.53564e-06	up
NPC-like	19	DLX4	0.420199	0.092163	5.69471e-06	up
NPC-like	19	SLC25A10	0.1536	0.0337515	5.92491e-06	up
NPC-like	19	ONECUT3	0.351106	0.0771975	6.00022e-06	up
NPC-like	19	PXN	0.132244	0.0290818	6.022e-06	up
NPC-like	19	MFGE8	0.0677348	0.0149375	6.39508e-06	up
NPC-like	19	CUX2	-0.217532	0.0480074	6.49468e-06	down
NPC-like	19	KLF2	0.186631	0.0412366	6.65862e-06	up
NPC-like	19	PML	0.120177	0.0266346	7.10413e-06	up
NPC-like	19	DUX4	-0.22666	0.0502601	7.17977e-06	down
NPC-like	19	PGBD1	0.0798633	0.0177253	7.31767e-06	up
NPC-like	19	RORB	-0.456626	0.101377	7.36176e-06	down
NPC-like	19	NKRF	0.112291	0.0249489	7.4781e-06	up
NPC-like	19	CAMK2G	0.13616	0.030282	7.63264e-06	up
NPC-like	19	MALT1	0.125114	0.0279287	8.24929e-06	up
NPC-like	19	PHGDH	0.0608609	0.0135906	8.30829e-06	up
NPC-like	19	SSBP3	0.0486215	0.0108626	8.38844e-06	up
NPC-like	19	ITPR1	0.237339	0.0531554	8.82899e-06	up
NPC-like	19	GABRG1	-0.340707	0.0764482	9.17421e-06	down
NPC-like	19	CCDC103	0.34012	0.0763264	9.19485e-06	up
NPC-like	19	DDX21	0.116425	0.0261702	9.51311e-06	up
NPC-like	19	ZNF341	0.188088	0.0423248	9.72562e-06	up
NPC-like	19	SYNRG	0.112258	0.0253154	1.01622e-05	up
NPC-like	19	KRAS	0.0713319	0.0161499	1.10174e-05	up
NPC-like	19	STAT5A	0.278676	0.0631047	1.1052e-05	up
NPC-like	19	CCDC124	0.081055	0.018364	1.11649e-05	up
NPC-like	19	FECH	0.127058	0.0287873	1.11667e-05	up
NPC-like	19	PIM1	0.100365	0.0228126	1.1915e-05	up
NPC-like	19	PORCN	0.163324	0.0371458	1.20596e-05	up
NPC-like	19	DISP1	0.146818	0.0334478	1.24711e-05	up
NPC-like	19	CCDC113	-0.216871	0.0494692	1.27863e-05	down
NPC-like	19	LEF1	0.369216	0.0843046	1.30424e-05	up
NPC-like	19	TEX30	0.113536	0.0259654	1.34604e-05	up
NPC-like	19	EN2	0.197736	0.045268	1.37326e-05	up
NPC-like	19	FOXE1	0.28728	0.0658097	1.39058e-05	up
NPC-like	19	HSD11B2	-0.32891	0.0754896	1.44366e-05	down
NPC-like	19	WWOX	0.190657	0.0438194	1.48351e-05	up
NPC-like	19	MTERF2	0.0904105	0.0207936	1.50326e-05	up
NPC-like	19	TOP1MT	0.112707	0.0259534	1.53968e-05	up
NPC-like	19	MTRF1	0.1074	0.0247813	1.60144e-05	up
NPC-like	19	IFIT2	0.143675	0.033217	1.66448e-05	up
NPC-like	19	RNF121	0.061367	0.0142042	1.70185e-05	up
NPC-like	19	GRK5	0.197704	0.0459121	1.8142e-05	up
NPC-like	19	RFX4	0.0752431	0.0174958	1.85907e-05	up
NPC-like	19	BAG3	0.20378	0.0476208	2.04658e-05	up
NPC-like	19	F12	0.232439	0.054408	2.11169e-05	up
NPC-like	19	SIMC1	-0.723147	0.170026	2.29822e-05	down
NPC-like	19	PLEKHA1	0.0922346	0.0217488	2.42637e-05	up
NPC-like	19	STK31	-0.356867	0.0843849	2.55713e-05	down
NPC-like	19	HDAC5	0.117945	0.0279329	2.63215e-05	up
NPC-like	19	SF3B1	0.0293488	0.00697965	2.84359e-05	up
NPC-like	19	MAPK8	0.0514935	0.0122718	2.95541e-05	up
NPC-like	19	CNRIP1	0.0472253	0.0112761	3.06022e-05	up
NPC-like	19	PLAGL2	0.103668	0.0248186	3.21167e-05	up
NPC-like	19	ZCCHC8	0.105554	0.0252821	3.23877e-05	up
NPC-like	19	NLRC5	0.182563	0.0440257	3.66454e-05	up
NPC-like	19	NMNAT1	0.143206	0.0346081	3.80654e-05	up
NPC-like	19	SFXN1	0.0687949	0.0166346	3.84322e-05	up
NPC-like	19	TRIM21	0.217334	0.0526295	3.9458e-05	up
NPC-like	19	KCNJ8	0.250568	0.0608305	4.1264e-05	up
NPC-like	19	ADGRD2	0.395461	0.0960378	4.14909e-05	up
NPC-like	19	IKZF2	0.120067	0.0292068	4.27222e-05	up
NPC-like	19	INPP4B	-0.609381	0.148259	4.28317e-05	down
NPC-like	19	PROSER1	0.0825814	0.0202077	4.7414e-05	up
NPC-like	19	SCAMP4	0.138931	0.0341221	5.05648e-05	up
NPC-like	19	SHFL	-0.323691	0.0796073	5.17502e-05	down
NPC-like	19	AP3M2	0.148036	0.0364169	5.19644e-05	up
NPC-like	19	SOCS1	0.272666	0.0671532	5.29972e-05	up
NPC-like	19	TANGO2	0.12225	0.0301597	5.45738e-05	up
NPC-like	19	CRYBG1	0.400311	0.0988458	5.53925e-05	up
NPC-like	19	ZNF177	0.0831263	0.0205428	5.61693e-05	up
NPC-like	19	NUDT16L1	0.100319	0.0249269	6.16581e-05	up
NPC-like	19	TMPO	0.038772	0.00969611	6.87556e-05	up
NPC-like	19	TPCN1	0.129127	0.0324607	7.50148e-05	up
NPC-like	19	THYN1	0.0602836	0.0152227	8.08163e-05	up
NPC-like	19	ETV1	0.0222394	0.00562323	8.25617e-05	up
NPC-like	19	MAP2	-0.0267251	0.00676139	8.33331e-05	down
NPC-like	19	ATG7	0.129981	0.0331804	9.64531e-05	up
NPC-like	19	RABL2B	0.165831	0.0423649	9.76392e-05	up
NPC-like	19	CDCP1	0.392067	0.100344	0.000100517	up
NPC-like	19	MLANA	-0.696928	0.178382	0.000100605	down
NPC-like	19	ZER1	0.0879185	0.0225792	0.000106187	up
NPC-like	19	OTX2	0.2622	0.0673685	0.000106915	up
NPC-like	19	IRF1	0.141571	0.0364909	0.000112476	up
NPC-like	19	SCIMP	0.34128	0.0882096	0.00011746	up
NPC-like	19	SHARPIN	0.124087	0.032111	0.000119667	up
NPC-like	19	POU3F1	0.302338	0.0783263	0.000121773	up
NPC-like	19	MED12L	0.135574	0.0351313	0.00012219	up
NPC-like	19	TGFBI	0.111255	0.0288791	0.000125494	up
NPC-like	19	NOL4	0.100633	0.0261662	0.00012883	up
NPC-like	19	ATF1	0.109011	0.0283715	0.000130702	up
NPC-like	19	NFE2L3	0.184937	0.0481501	0.000131421	up
NPC-like	19	RXRA	0.0750917	0.0196004	0.000136661	up
NPC-like	19	SLC17A8	-0.338576	0.0887216	0.000145172	down
NPC-like	19	PELO	0.102733	0.0269261	0.000145578	up
NPC-like	19	TMPRSS2	0.500169	0.131126	0.000146097	up
NPC-like	19	XRCC4	0.095481	0.0251572	0.000157714	up
NPC-like	19	NFATC2	0.294715	0.0782179	0.000176077	up
NPC-like	19	WAS	0.178437	0.0473918	0.00017793	up
NPC-like	19	CYBB	0.16523	0.043932	0.00018081	up
NPC-like	19	RHBDD1	0.0885068	0.0235397	0.000181576	up
NPC-like	19	FHOD1	0.191014	0.0508502	0.00018405	up
NPC-like	19	PSENEN	0.145177	0.0387135	0.00018872	up
NPC-like	19	MAFF	0.211096	0.0564363	0.000196008	up
NPC-like	19	SMAD3	0.105826	0.0283513	0.000202074	up
NPC-like	19	BAG2	0.145747	0.0390936	0.000205651	up
NPC-like	19	SLC16A9	0.0966325	0.0259635	0.000210777	up
NPC-like	19	GPR37L1	-0.220953	0.0593973	0.000212318	down
NPC-like	19	GTPBP10	0.074508	0.0200956	0.000222757	up
NPC-like	19	GPR37	-0.350675	0.0946722	0.000225851	down
NPC-like	19	NMU	-0.0580515	0.0157135	0.00023457	down
NPC-like	19	ACSL4	0.0714086	0.0193902	0.00024549	up
NPC-like	19	RELB	0.264201	0.0718935	0.000253028	up
NPC-like	19	RAD50	0.067419	0.0183779	0.00025936	up
NPC-like	19	PDCD6	0.0508657	0.0139084	0.000270944	up
NPC-like	19	METTL18	0.123166	0.0337596	0.000280372	up
NPC-like	19	PPIF	0.0852951	0.0234403	0.000290803	up
NPC-like	19	ZCCHC2	0.141032	0.038924	0.000308784	up
NPC-like	19	DUSP28	0.106882	0.0295055	0.000309627	up
NPC-like	19	SHANK3	0.0984763	0.0272267	0.000316218	up
NPC-like	19	GREB1L	-0.174098	0.0481373	0.000316368	down
NPC-like	19	P2RX3	0.122618	0.033933	0.000320118	up
NPC-like	19	POU2F2	0.179266	0.0496111	0.000320136	up
NPC-like	19	CAPN3	0.12653	0.0351136	0.000332569	up
NPC-like	19	HTRA2	0.087908	0.0244104	0.000335249	up
NPC-like	19	ASIC1	0.036463	0.0102176	0.000379719	up
NPC-like	19	HOXA9	0.176947	0.0496471	0.000386219	up
NPC-like	19	SMARCAD1	0.0540525	0.0152178	0.000404402	up
NPC-like	19	PRRG2	0.232509	0.0655763	0.000414034	up
NPC-like	19	PGGT1B	0.0970484	0.0274124	0.000422303	up
NPC-like	19	FAM53C	0.0574042	0.0162342	0.000429079	up
NPC-like	19	SLC12A6	0.0856233	0.0243058	0.000450949	up
NPC-like	19	CD83	0.124807	0.0354415	0.000452955	up
NPC-like	19	DPYD	-0.2066	0.0587001	0.000456031	down
NPC-like	19	ATG10	0.108707	0.030902	0.000458967	up
NPC-like	19	CA10	-0.124606	0.0354559	0.000464659	down
NPC-like	19	FLYWCH1	0.140184	0.0399389	0.000472346	up
NPC-like	19	TSHZ1	0.110294	0.0315719	0.00050237	up
NPC-like	19	SELENOT	0.0665457	0.0190852	0.000514852	up
NPC-like	19	FOXD2	0.364024	0.104575	0.000525905	up
NPC-like	19	NRP2	0.152702	0.0440107	0.00054838	up
NPC-like	19	PLA2G6	0.0975111	0.0282322	0.000581266	up
NPC-like	19	APOL6	0.156096	0.0453381	0.000605121	up
NPC-like	19	PIEZO1	-0.142892	0.0415966	0.000622428	down
NPC-like	19	SLC6A12	-0.717926	0.209098	0.000626217	down
NPC-like	19	PLIN5	-0.164847	0.0482071	0.000658839	down
NPC-like	19	PRODH	-0.668161	0.195696	0.000671479	down
NPC-like	19	TRPC6	-0.333917	0.0978938	0.000679339	down
NPC-like	19	TREM2	0.175157	0.0514032	0.000687863	up
NPC-like	19	ZNF829	0.111987	0.0329008	0.000697062	up
NPC-like	19	BACE2	0.169505	0.0498315	0.000702456	up
NPC-like	19	CCN2	-0.291856	0.0859604	0.000718653	down
NPC-like	19	PMP22	0.164848	0.048644	0.000735289	up
NPC-like	19	NAIF1	0.13885	0.0410049	0.000742267	up
NPC-like	19	CIITA	0.177976	0.0526146	0.000751605	up
NPC-like	19	TOR1A	0.0603702	0.017861	0.000758571	up
NPC-like	19	LRRC20	0.107131	0.0317052	0.000761159	up
NPC-like	19	SLC24A1	0.181667	0.053906	0.00078586	up
NPC-like	19	CDH7	0.0816566	0.0242457	0.000791825	up
NPC-like	19	CDH22	-0.24028	0.071832	0.000859731	down
NPC-like	19	ELN	0.122099	0.0365557	0.000874913	up
NPC-like	19	CLCN4	0.0928034	0.0278296	0.000891638	up
NPC-like	19	SLC25A40	0.0762235	0.0229045	0.000913406	up
NPC-like	19	ABHD11	0.180773	0.0543656	0.00092215	up
NPC-like	19	IL12RB2	-0.666355	0.201142	0.000963197	down
NPC-like	19	UNC13A	0.0880012	0.0267732	0.00105611	up
NPC-like	19	PLA2G7	0.282651	0.0861245	0.00107476	up
NPC-like	19	BRIX1	0.0684586	0.0209236	0.00111328	up
NPC-like	19	NOS1AP	0.114817	0.0356749	0.00134252	up
NPC-like	19	PLIN2	0.191491	0.0595532	0.00135587	up
NPC-like	19	FABP3	0.211552	0.0658397	0.00136642	up
NPC-like	19	NOD1	0.198553	0.0618177	0.00137177	up
NPC-like	19	KCTD11	0.166317	0.0524028	0.0015646	up
NPC-like	19	KCNT1	-0.249122	0.0786055	0.00158873	down
NPC-like	19	ANKS6	0.0765752	0.0241651	0.00159059	up
NPC-like	19	SEMA3A	0.0795977	0.025182	0.00163395	up
NPC-like	19	CPEB1	0.176732	0.0560343	0.00167242	up
NPC-like	19	LENG8	0.0229905	0.00729522	0.00168651	up
NPC-like	19	TNS2	0.0559584	0.0178005	0.00173153	up
NPC-like	19	CKAP2	0.0474706	0.0151823	0.00183368	up
NPC-like	19	RAI2	0.133659	0.0427948	0.00185406	up
NPC-like	19	REXO2	0.107498	0.0344178	0.00185406	up
NPC-like	19	RAP2A	0.030336	0.00977853	0.00198966	up
NPC-like	19	PLK1	0.0675614	0.0218257	0.00203518	up
NPC-like	19	IL23R	-0.997264	0.322701	0.00206992	down
NPC-like	19	FAM110A	0.0983427	0.0318788	0.00210762	up
NPC-like	19	SULF2	0.0412512	0.0135696	0.00244814	up
NPC-like	19	SEMA3F	0.296532	0.097741	0.00249731	up
NPC-like	19	RFX5	0.0452845	0.0149326	0.00250681	up
NPC-like	19	DHRS1	0.102764	0.0339356	0.00254264	up
NPC-like	19	KHDC3L	-0.227235	0.0755484	0.0027187	down
NPC-like	19	CDK9	0.048045	0.0160279	0.0028105	up
NPC-like	19	TC2N	0.289128	0.0968537	0.00292578	up
NPC-like	19	TRIP13	0.0857085	0.0287672	0.00298082	up
NPC-like	19	MOG	-0.150672	0.0507432	0.00307934	down
NPC-like	19	ACRBP	0.105406	0.0357562	0.00329937	up
NPC-like	19	USF1	0.0556286	0.0189504	0.00343322	up
NPC-like	19	ABCG1	0.0678561	0.0231439	0.00347161	up
NPC-like	19	RIPK2	0.0736737	0.025229	0.00360363	up
NPC-like	19	DIABLO	0.104172	0.0359672	0.00388843	up
NPC-like	19	SH3GLB2	0.0526721	0.0185255	0.00459738	up
NPC-like	19	PITX1	-0.42817	0.151022	0.00471353	down
NPC-like	19	OLIG2	0.0147752	0.00527218	0.00521641	up
NPC-like	19	POU5F1	-0.121211	0.0434051	0.00537755	down
NPC-like	19	RASSF5	0.192578	0.0690194	0.00541463	up
NPC-like	19	SRFBP1	0.0769617	0.0277307	0.00566656	up
NPC-like	19	TRPC3	-0.149778	0.0539974	0.00569118	down
NPC-like	19	NKAPD1	0.0546648	0.0198027	0.00592659	up
NPC-like	19	AIP	0.0525843	0.0191185	0.00610876	up
NPC-like	19	IL17F	-0.684645	0.248963	0.00611515	down
NPC-like	19	RSRC1	0.0521935	0.0197462	0.00842301	up
NPC-like	19	RNF31	0.0649412	0.0247439	0.00889636	up
NPC-like	19	BCORL1	0.08693	0.0331806	0.0090148	up
NPC-like	19	KCTD10	0.0594451	0.0228072	0.00937427	up
NPC-like	19	CCNB3	-0.206192	0.0791309	0.00939026	down
NPC-like	19	STC2	0.109446	0.0422478	0.00981039	up
NPC-like	19	OGG1	0.0633159	0.0244619	0.00987001	up
NPC-like	19	HDAC4	0.0517715	0.0202915	0.0109774	up
NPC-like	19	BRD3	0.0292913	0.0115115	0.0111913	up
NPC-like	19	IRS1	0.0666827	0.0262755	0.0114037	up
NPC-like	19	NKAPL	-0.393477	0.15689	0.0124048	down
NPC-like	19	FOXO1	0.0618234	0.0246505	0.0124048	up
NPC-like	19	ULK1	0.0428248	0.0171417	0.0127446	up
NPC-like	19	DDX31	0.0468591	0.0188492	0.0131886	up
NPC-like	19	HES4	0.115234	0.0464005	0.0132781	up
NPC-like	19	BCL2	0.0834248	0.0341639	0.0149046	up
NPC-like	19	CTH	0.079809	0.0334698	0.0174404	up
NPC-like	19	DDX6	0.0176712	0.00745498	0.0181147	up
NPC-like	19	S1PR5	-0.281152	0.118656	0.0181526	down
NPC-like	19	SKP2	0.0556786	0.023612	0.0187138	up
NPC-like	19	ZCCHC3	0.0652021	0.028741	0.0237189	up
NPC-like	19	LMX1B	-0.317737	0.141807	0.0254998	down
NPC-like	19	FBXW11	0.0413234	0.0186083	0.0268352	up
NPC-like	19	MASP1	0.0555314	0.0250419	0.0270439	up
NPC-like	19	CDK5	0.0548339	0.024744	0.0271378	up
NPC-like	19	ATP13A2	0.0511173	0.0231117	0.027429	up
NPC-like	19	ATP6V1G1	0.0169144	0.00771909	0.0288929	up
NPC-like	19	SLC1A3	0.0476137	0.0217375	0.0289446	up
NPC-like	19	AMOT	0.0540047	0.0248292	0.030083	up
NPC-like	19	EHMT1	0.0335349	0.0156577	0.0326979	up
NPC-like	19	HYOU1	0.026046	0.0124197	0.0365083	up
NPC-like	19	ZC3H12D	-0.284083	0.136048	0.0373138	down
NPC-like	19	PRDM12	-0.422834	0.202714	0.0375072	down
NPC-like	19	ZPR1	0.038784	0.0187705	0.0393347	up
NPC-like	19	ZCCHC10	0.0453874	0.022122	0.0407313	up
NPC-like	19	SIAE	0.0651631	0.0319726	0.0420669	up
NPC-like	19	LPA	-0.242085	0.118784	0.0420669	down
NPC-like	19	DHRS3	0.0696777	0.0345036	0.0439697	up
NPC-like	19	HPSE2	-0.31996	0.160319	0.0464999	down
OPC-like	0	HBS1L	-0.215485	0.0227724	0	down
OPC-like	0	DDX6	0.101951	0.00846362	0	up
OPC-like	0	SLCO1C1	0.411367	0.0388386	0	up
OPC-like	0	MDFIC	0.619412	0.0657017	0	up
OPC-like	0	DDX39B	-0.0671746	0.006554	0	down
OPC-like	0	DDB2	-0.405489	0.0440212	0	down
OPC-like	0	MEIS3	-0.179959	0.012695	0	down
OPC-like	0	DACH1	0.456557	0.0278941	0	up
OPC-like	0	SMARCA2	-0.166035	0.0193556	0	down
OPC-like	0	SLC6A9	0.211936	0.0235888	0	up
OPC-like	0	METTL3	-0.12761	0.0133635	0	down
OPC-like	0	MFF	0.101531	0.00958989	0	up
OPC-like	0	CUL5	-0.167313	0.0173807	0	down
OPC-like	0	MIAT	-0.456018	0.0154293	0	down
OPC-like	0	CTNND1	0.128607	0.00928329	0	up
OPC-like	0	CSPG4	-0.171421	0.01481	0	down
OPC-like	0	MOG	-0.502335	0.0402647	0	down
OPC-like	0	TMX2	0.144456	0.0092171	0	up
OPC-like	0	TPPP	-0.430527	0.0446399	0	down
OPC-like	0	DIO2	-0.411269	0.0461204	0	down
OPC-like	0	DIP2B	-0.1561	0.0149229	0	down
OPC-like	0	EEF1G	0.0496133	0.00280719	0	up
OPC-like	0	LUC7L	-0.139692	0.0102677	0	down
OPC-like	0	DUSP6	-0.300358	0.0269945	0	down
OPC-like	0	MAGI1	-0.187574	0.0218452	0	down
OPC-like	0	MAL	-0.788772	0.0931685	0	down
OPC-like	0	DPF3	-0.238457	0.0268872	0	down
OPC-like	0	DOT1L	-0.140117	0.0119142	0	down
OPC-like	0	DIP2A	-0.129209	0.0140714	0	down
OPC-like	0	DOCK9	-0.303674	0.033592	0	down
OPC-like	0	DNAJB5	-0.164155	0.0184592	0	down
OPC-like	0	TMEM106B	0.102634	0.0113542	0	up
OPC-like	0	MAP7	-0.577772	0.064796	0	down
OPC-like	0	MAPT	-0.115084	0.0101518	0	down
OPC-like	0	DMWD	-0.142812	0.0132731	0	down
OPC-like	0	DMPK	-0.211155	0.0205706	0	down
OPC-like	0	MASP1	0.243982	0.0240776	0	up
OPC-like	0	MAP3K1	-0.226743	0.0141555	0	down
OPC-like	0	EFS	-0.132144	0.0118764	0	down
OPC-like	0	MT2A	0.226061	0.00843797	0	up
OPC-like	0	MTAP	0.193005	0.014248	0	up
OPC-like	0	TUBB2B	-0.0932507	0.00624359	0	down
OPC-like	0	CDKN2A	0.389012	0.0352274	0	up
OPC-like	0	CDKN1C	-0.349512	0.0413639	0	down
OPC-like	0	CDKN1B	-0.196048	0.0111336	0	down
OPC-like	0	NFX1	-0.208576	0.0153113	0	down
OPC-like	0	CDK6	-0.200594	0.0196823	0	down
OPC-like	0	SIGLEC7	0.45322	0.0312133	0	up
OPC-like	0	NETO1	-0.149021	0.0137297	0	down
OPC-like	0	NME1	0.120294	0.00970549	0	up
OPC-like	0	CD82	-0.133347	0.0152676	0	down
OPC-like	0	NMU	-0.469219	0.0285898	0	down
OPC-like	0	NORAD	-0.0904535	0.00808412	0	down
OPC-like	0	NR2E3	-0.852232	0.0785078	0	down
OPC-like	0	CCND2	-0.311478	0.00734786	0	down
OPC-like	0	CCND1	-0.34435	0.0144118	0	down
OPC-like	0	NREP	0.285475	0.00975827	0	up
OPC-like	0	CD9	-0.2632	0.010733	0	down
OPC-like	0	MTA1	-0.132404	0.0106389	0	down
OPC-like	0	SIM2	-0.311281	0.0269658	0	down
OPC-like	0	CLCN3	-0.153774	0.0160684	0	down
OPC-like	0	MTCH2	-0.152611	0.0131956	0	down
OPC-like	0	CREB5	-0.240288	0.0268442	0	down
OPC-like	0	ST6GAL1	-0.268998	0.0241759	0	down
OPC-like	0	TRIB2	-0.208073	0.0116834	0	down
OPC-like	0	MXRA7	-0.191814	0.0145981	0	down
OPC-like	0	SKP1	0.116876	0.0115183	0	up
OPC-like	0	TRIM28	-0.122448	0.0133714	0	down
OPC-like	0	CHD9	-0.113321	0.00995314	0	down
OPC-like	0	TRIM66	0.278926	0.0333606	0	up
OPC-like	0	COL11A1	-0.17864	0.0136058	0	down
OPC-like	0	SIRT2	0.157992	0.00916118	0	up
OPC-like	0	TRO	-0.127783	0.0129454	0	down
OPC-like	0	CNDP1	-0.715678	0.0857054	0	down
OPC-like	0	NAA40	-0.136584	0.0151644	0	down
OPC-like	0	NAIP	-0.132878	0.0105007	0	down
OPC-like	0	CLOCK	-0.202501	0.0209205	0	down
OPC-like	0	COL18A1	0.340794	0.0368465	0	up
OPC-like	0	TGFBI	0.47734	0.0317104	0	up
OPC-like	0	EIF3C	-0.0922281	0.00764584	0	down
OPC-like	0	LRP1	-0.131881	0.0117767	0	down
OPC-like	0	GPRC5B	-0.114425	0.0101416	0	down
OPC-like	0	GPR37L1	-0.30867	0.027516	0	down
OPC-like	0	GPR17	-0.133589	0.0132902	0	down
OPC-like	0	GPR162	-0.188832	0.0213342	0	down
OPC-like	0	GPR158	-0.355775	0.0405936	0	down
OPC-like	0	GPBP1L1	-0.148492	0.0163091	0	down
OPC-like	0	ID4	0.338891	0.0193025	0	up
OPC-like	0	GRAMD2B	0.235438	0.0198843	0	up
OPC-like	0	SQLE	-0.145602	0.0130157	0	down
OPC-like	0	IDUA	-0.142985	0.0159126	0	down
OPC-like	0	IFI44L	0.299961	0.0226641	0	up
OPC-like	0	STXBP5	-0.271674	0.0300569	0	down
OPC-like	0	GBE1	-0.178495	0.0209377	0	down
OPC-like	0	SUGP2	-0.145473	0.00904363	0	down
OPC-like	0	IPO7	-0.118486	0.0110272	0	down
OPC-like	0	GAPDH	-0.0761725	0.00234823	0	down
OPC-like	0	GLUD1	0.107697	0.012307	0	up
OPC-like	0	GAD1	-0.214985	0.0160074	0	down
OPC-like	0	GRIA2	-0.262922	0.00855748	0	down
OPC-like	0	HSPE1	0.159955	0.00957701	0	up
OPC-like	0	STAT1	0.247548	0.0101701	0	up
OPC-like	0	HNRNPA1L2	0.0547313	0.00555844	0	up
OPC-like	0	HNRNPF	0.119591	0.0140785	0	up
OPC-like	0	SSRP1	0.107059	0.0107226	0	up
OPC-like	0	SRGAP2C	-0.181841	0.00974117	0	down
OPC-like	0	HOXA13	0.435722	0.0289981	0	up
OPC-like	0	HDAC2	-0.110779	0.00968842	0	down
OPC-like	0	SREBF2	-0.0941937	0.0112312	0	down
OPC-like	0	SRGAP2B	-0.206374	0.00892854	0	down
OPC-like	0	HSPA1B	0.472799	0.00747647	0	up
OPC-like	0	STMN3	0.159772	0.0158998	0	up
OPC-like	0	HSPB3	-0.81561	0.0842756	0	down
OPC-like	0	GUSB	-0.119718	0.0088413	0	down
OPC-like	0	HSPB8	0.322857	0.0330758	0	up
OPC-like	0	HSPD1	0.105941	0.00815517	0	up
OPC-like	0	GRM5	-0.276457	0.0319884	0	down
OPC-like	0	SRGAP2	-0.164865	0.00927199	0	down
OPC-like	0	IRF2BPL	-0.190219	0.0173989	0	down
OPC-like	0	IRGQ	-0.20056	0.0173075	0	down
OPC-like	0	GABRA2	0.442406	0.0412847	0	up
OPC-like	0	SNX1	-0.0928324	0.00958787	0	down
OPC-like	0	KIAA0408	-0.154932	0.0166889	0	down
OPC-like	0	EVL	-0.0829682	0.00774096	0	down
OPC-like	0	ETV5	-0.304658	0.020397	0	down
OPC-like	0	ETV1	0.149038	0.00642733	0	up
OPC-like	0	SNHG15	0.277442	0.00790784	0	up
OPC-like	0	KMT2A	-0.128915	0.0137533	0	down
OPC-like	0	FABP7	-0.164859	0.0167142	0	down
OPC-like	0	LAMP1	-0.112199	0.0123164	0	down
OPC-like	0	LMNA	-0.100832	0.00609203	0	down
OPC-like	0	EPB41L2	-0.167078	0.00860049	0	down
OPC-like	0	ENO2	-0.208222	0.0225381	0	down
OPC-like	0	ENO1	0.0764118	0.00594195	0	up
OPC-like	0	EN1	-0.40981	0.0424797	0	down
OPC-like	0	LRATD2	0.146405	0.00865253	0	up
OPC-like	0	TCP1	-0.109109	0.0116168	0	down
OPC-like	0	LAPTM4B	-0.128899	0.00832155	0	down
OPC-like	0	TBP	-0.199896	0.0236943	0	down
OPC-like	0	FADS2	0.0797122	0.00879956	0	up
OPC-like	0	FAM107A	-0.365136	0.0152238	0	down
OPC-like	0	GABBR2	0.316429	0.032208	0	up
OPC-like	0	GAB1	-0.157266	0.0163915	0	down
OPC-like	0	SOX8	-0.130122	0.00669655	0	down
OPC-like	0	SOX5	-0.103719	0.0114134	0	down
OPC-like	0	SYVN1	-0.265505	0.0286583	0	down
OPC-like	0	TACC2	-0.278915	0.0145887	0	down
OPC-like	0	SOX21	-0.171421	0.0186695	0	down
OPC-like	0	SOX2-OT	-0.062988	0.00502576	0	down
OPC-like	0	FOXG1	-0.194721	0.0164324	0	down
OPC-like	0	FLOT2	-0.119584	0.0142234	0	down
OPC-like	0	SOX11	-0.142842	0.0147391	0	down
OPC-like	0	KAT2A	-0.140806	0.0139927	0	down
OPC-like	0	FIP1L1	-0.163276	0.0104021	0	down
OPC-like	0	SOX10	-0.107696	0.00845473	0	down
OPC-like	0	KCNMA1	-0.272584	0.0289041	0	down
OPC-like	0	FAR1	-0.119754	0.0130396	0	down
OPC-like	0	SOST	-0.0777445	0.00336578	0	down
OPC-like	0	NRN1	-0.295025	0.0165903	0	down
OPC-like	0	NT5E	-0.180969	0.020846	0	down
OPC-like	0	HIPK2	-0.09034	0.00853084	0	down
OPC-like	0	PHGDH	0.161504	0.0160719	0	up
OPC-like	0	PSD3	-0.151936	0.0151412	0	down
OPC-like	0	PDPN	-0.495287	0.0369583	0	down
OPC-like	0	SCFD2	-0.201442	0.0137566	0	down
OPC-like	0	BTAF1	-0.180843	0.0161978	0	down
OPC-like	0	AJAP1	0.27027	0.030008	0	up
OPC-like	0	BTG1	-0.134279	0.00803725	0	down
OPC-like	0	BTG2	-0.2148	0.00978349	0	down
OPC-like	0	PDE4DIP	-0.125569	0.0147563	0	down
OPC-like	0	PDE4B	-0.149604	0.01068	0	down
OPC-like	0	RFX4	0.167306	0.0192424	0	up
OPC-like	0	S100A10	0.121801	0.0137362	0	up
OPC-like	0	POLR2B	-0.11802	0.0114284	0	down
OPC-like	0	ASIC1	-0.202474	0.0117996	0	down
OPC-like	0	CA14	-0.212585	0.0219835	0	down
OPC-like	0	RASSF2	-0.136667	0.0130804	0	down
OPC-like	0	PCDH11Y	0.384485	0.0356309	0	up
OPC-like	0	CACNG4	-0.18296	0.0100338	0	down
OPC-like	0	ASCL1	-0.233834	0.01051	0	down
OPC-like	0	YWHAQ	0.075765	0.00740965	0	up
OPC-like	0	PEA15	0.16757	0.00701723	0	up
OPC-like	0	WWP2	-0.194626	0.0175221	0	down
OPC-like	0	RAD54L2	-0.179175	0.0213669	0	down
OPC-like	0	PEG10	0.114765	0.0130482	0	up
OPC-like	0	BAALC	-0.126134	0.0071601	0	down
OPC-like	0	BACE1	-0.191186	0.0199773	0	down
OPC-like	0	ZMIZ1	-0.143976	0.0157602	0	down
OPC-like	0	PLAT	-0.323356	0.0215496	0	down
OPC-like	0	PLCG1	-0.0837732	0.00919221	0	down
OPC-like	0	BCAN	0.0753528	0.00276757	0	up
OPC-like	0	PTPRZ1	-0.11703	0.00302859	0	down
OPC-like	0	AFAP1L2	0.247509	0.0196937	0	up
OPC-like	0	ATP5F1C	0.122085	0.011684	0	up
OPC-like	0	ZFP57	-4.31878	0.237805	0	down
OPC-like	0	PIK3R1	0.213095	0.0092169	0	up
OPC-like	0	BCL6	-0.113089	0.0126221	0	down
OPC-like	0	ADGRB1	-0.103839	0.0117744	0	down
OPC-like	0	ATOH8	-0.193183	0.0232604	0	down
OPC-like	0	ADGRA1	-0.271686	0.0281964	0	down
OPC-like	0	ATIC	0.142992	0.0155989	0	up
OPC-like	0	BIN1	-0.118104	0.0112301	0	down
OPC-like	0	WWTR1	-0.370517	0.0348908	0	down
OPC-like	0	ADCY2	0.238609	0.0282833	0	up
OPC-like	0	PSIP1	0.122175	0.0127367	0	up
OPC-like	0	PHF10	-0.163521	0.015312	0	down
OPC-like	0	CALM3	0.190833	0.00893385	0	up
OPC-like	0	PDCD4	-0.161049	0.0165701	0	down
OPC-like	0	B3GAT1	-0.207362	0.0153309	0	down
OPC-like	0	PALLD	-0.159897	0.0191878	0	down
OPC-like	0	APTX	-0.173471	0.0200115	0	down
OPC-like	0	AQP7	-0.184492	0.0123388	0	down
OPC-like	0	ALDH7A1	-0.282771	0.0318078	0	down
OPC-like	0	AKT1	-0.130731	0.0125279	0	down
OPC-like	0	P2RX7	-0.186653	0.0102927	0	down
OPC-like	0	USP6	-0.333326	0.0328444	0	down
OPC-like	0	OPALIN	-0.79075	0.0853822	0	down
OPC-like	0	SF3B1	0.105825	0.00776119	0	up
OPC-like	0	OGT	-0.115946	0.00960759	0	down
OPC-like	0	CBWD2	-0.146941	0.0132912	0	down
OPC-like	0	PRPF3	-0.153346	0.0137512	0	down
OPC-like	0	VIM	0.133586	0.00371338	0	up
OPC-like	0	ABAT	-0.178323	0.0133461	0	down
OPC-like	0	RNF38	-0.160218	0.0155473	0	down
OPC-like	0	ARHGEF7	-0.163428	0.0158579	0	down
OPC-like	0	ABHD6	-0.229298	0.0224268	0	down
OPC-like	0	SERPINA9	-4.00171	0.376223	0	down
OPC-like	0	POU3F3	-0.185124	0.0128854	0	down
OPC-like	0	SGK1	0.0935942	0.00867147	0	up
OPC-like	0	ZNF827	-0.179239	0.0186406	0	down
OPC-like	0	SFRP1	0.409713	0.0194931	0	up
OPC-like	0	RBL2	-0.13731	0.0163713	0	down
OPC-like	0	PRXL2A	-0.25306	0.0167179	0	down
OPC-like	0	NUP98	-0.161159	0.0184084	0	down
OPC-like	0	GSE1	-0.165379	0.0201371	1.16528e-15	down
OPC-like	0	PPP1R9B	-0.13302	0.0161165	1.16528e-15	down
OPC-like	0	ATP6V1G1	0.0758719	0.00916577	1.16528e-15	up
OPC-like	0	HSPA2	-0.512856	0.0620401	1.16528e-15	down
OPC-like	0	HSPA8	0.0506302	0.00610769	1.16528e-15	up
OPC-like	0	UBE2D3	-0.096108	0.0117045	1.16528e-15	down
OPC-like	0	PDXDC1	-0.100047	0.0122513	1.16528e-15	down
OPC-like	0	TASOR	-0.131744	0.0160733	1.16528e-15	down
OPC-like	0	CSRP1	-0.260093	0.0320723	2.28337e-15	down
OPC-like	0	DPY19L2	-0.280103	0.0345435	2.28337e-15	down
OPC-like	0	RNF180	-0.144026	0.0177225	2.28337e-15	down
OPC-like	0	TSC2	-0.114853	0.0140937	2.28337e-15	down
OPC-like	0	CNP	-0.0670176	0.00824235	2.28337e-15	down
OPC-like	0	REPS1	-0.173073	0.0214502	3.3571e-15	down
OPC-like	0	ATP1A1	-0.0965618	0.0119553	3.3571e-15	down
OPC-like	0	TUBB	0.0424973	0.00526202	3.3571e-15	up
OPC-like	0	SMARCC1	-0.086864	0.0107364	3.3571e-15	down
OPC-like	0	PGF	0.320556	0.0396625	3.3571e-15	up
OPC-like	0	MAPK8IP3	-0.123089	0.0153795	5.55112e-15	down
OPC-like	0	TUBB3	-0.178693	0.0222799	5.55112e-15	down
OPC-like	0	HOXD10	-0.194016	0.0243045	6.63522e-15	down
OPC-like	0	PPP1R16B	-0.382933	0.0480076	7.68084e-15	down
OPC-like	0	ATP13A3	-0.106128	0.01331	7.68084e-15	down
OPC-like	0	CDKN2B	0.429886	0.05398	8.67682e-15	up
OPC-like	0	TSPYL5	-0.726498	0.0913114	8.67682e-15	down
OPC-like	0	RTN4	-0.0799486	0.0100573	8.67682e-15	down
OPC-like	0	MLANA	-1.08061	0.136132	9.72402e-15	down
OPC-like	0	STRN4	-0.128884	0.0162454	1.06817e-14	down
OPC-like	0	GADD45G	-0.150914	0.0190278	1.06817e-14	down
OPC-like	0	MIIP	0.14549	0.0183516	1.06817e-14	up
OPC-like	0	SLC1A2	-0.237421	0.0299959	1.17055e-14	down
OPC-like	0	ACTN2	-0.214603	0.0271301	1.27217e-14	down
OPC-like	0	ETV6	-0.238161	0.0301484	1.37302e-14	down
OPC-like	0	PRKACB	-0.110476	0.014079	1.9918e-14	down
OPC-like	0	PDE10A	-0.244495	0.0311588	1.9918e-14	down
OPC-like	0	POGZ	-0.0818511	0.0104544	2.28927e-14	down
OPC-like	0	LY6E	0.217132	0.0277213	2.28927e-14	up
OPC-like	0	PI4KA	-0.103919	0.0132892	2.48821e-14	down
OPC-like	0	SIX1	-0.167723	0.0214825	2.68568e-14	down
OPC-like	0	SMC3	-0.10388	0.0133154	2.88172e-14	down
OPC-like	0	ESRRA	-0.233365	0.0299343	2.97378e-14	down
OPC-like	0	HTT	-0.107471	0.0137937	3.06518e-14	down
OPC-like	0	NAP1L4	-0.0915392	0.0117724	3.43652e-14	down
OPC-like	0	LATS1	-0.133286	0.0171394	3.43652e-14	down
OPC-like	0	NOTCH2NLA	0.0617981	0.00794796	3.43652e-14	up
OPC-like	0	SMARCA4	-0.0738024	0.00950689	3.72638e-14	down
OPC-like	0	SEL1L	-0.135194	0.0175016	5.01773e-14	down
OPC-like	0	IFIH1	0.394665	0.0512611	6.19993e-14	up
OPC-like	0	ADNP	-0.0902481	0.0117265	6.27766e-14	down
OPC-like	0	MAP4K5	-0.120996	0.0157466	6.85133e-14	down
OPC-like	0	PTPN13	-0.132656	0.0172851	7.42096e-14	down
OPC-like	0	FAM20C	-0.110378	0.0144053	8.08522e-14	down
OPC-like	0	ALG11	-0.114603	0.014983	8.94136e-14	down
OPC-like	0	CYLD	-0.168449	0.0220495	9.59572e-14	down
OPC-like	0	PRKD3	-0.155351	0.0203441	9.85525e-14	down
OPC-like	0	NT5C2	-0.138216	0.018121	1.05019e-13	down
OPC-like	0	HMGCR	-0.0975612	0.0128025	1.10473e-13	down
OPC-like	0	TFRC	-0.178244	0.0234251	1.19752e-13	down
OPC-like	0	FLII	-0.123298	0.0162227	1.28005e-13	down
OPC-like	0	PDHB	-0.137991	0.0182004	1.47713e-13	down
OPC-like	0	ADRA1A	-0.521704	0.0688345	1.5008e-13	down
OPC-like	0	PSPC1	-0.102428	0.0135257	1.56241e-13	down
OPC-like	0	SOX9	0.0816207	0.0108092	1.85149e-13	up
OPC-like	0	INKA2	-0.132581	0.0175867	2.02508e-13	down
OPC-like	0	ATXN2L	-0.0881063	0.0116956	2.10319e-13	down
OPC-like	0	ALDH1B1	-0.226103	0.0300451	2.22777e-13	down
OPC-like	0	GRIA1	0.19764	0.0263816	2.86681e-13	up
OPC-like	0	ZNF469	-0.249022	0.0332438	2.87599e-13	down
OPC-like	0	ABCB4	-0.325115	0.0434105	2.90373e-13	down
OPC-like	0	PLEKHH2	-0.128088	0.0171372	3.23603e-13	down
OPC-like	0	BCL2L2	-0.10319	0.0138053	3.23603e-13	down
OPC-like	0	PIP4K2A	-0.232309	0.0310895	3.27153e-13	down
OPC-like	0	DHRS3	0.265089	0.0357029	4.66626e-13	up
OPC-like	0	PKD1	-0.112423	0.0151461	4.73352e-13	down
OPC-like	0	SIRPA	0.138697	0.0187058	5.01023e-13	up
OPC-like	0	CREB3	-0.156479	0.0211711	5.95832e-13	down
OPC-like	0	ARHGAP35	-0.081776	0.01107	6.12957e-13	down
OPC-like	0	ARMH3	-0.179235	0.0242682	6.18223e-13	down
OPC-like	0	NDRG1	-0.170575	0.0231083	6.35168e-13	down
OPC-like	0	CC2D1A	-0.19961	0.027084	6.89724e-13	down
OPC-like	0	ITCH	-0.102732	0.0139545	7.30506e-13	down
OPC-like	0	DPF2	-0.143882	0.0195699	7.83522e-13	down
OPC-like	0	UBR5	-0.0929456	0.0126692	8.79794e-13	down
OPC-like	0	MCM9	-0.180342	0.0246019	9.16046e-13	down
OPC-like	0	HECA	-0.133343	0.0182209	1.00069e-12	down
OPC-like	0	SHTN1	-0.0986366	0.0134815	1.01078e-12	down
OPC-like	0	AP2A2	-0.138814	0.0189791	1.02608e-12	down
OPC-like	0	AGAP1	-0.0965441	0.0132022	1.03253e-12	down
OPC-like	0	FXYD7	-0.234634	0.0321066	1.066e-12	down
OPC-like	0	PLEKHA1	-0.195863	0.0268098	1.08186e-12	down
OPC-like	0	GPRASP1	-0.151932	0.0208372	1.19914e-12	down
OPC-like	0	ELAVL1	-0.0883682	0.0121271	1.23611e-12	down
OPC-like	0	RBBP7	0.0992134	0.0136208	1.25907e-12	up
OPC-like	0	TAGLN2	-0.137904	0.0189871	1.46587e-12	down
OPC-like	0	BCAT1	-0.175495	0.0241722	1.49227e-12	down
OPC-like	0	SUMO1	0.0938987	0.012939	1.52278e-12	up
OPC-like	0	MNX1	-0.346848	0.0478278	1.57526e-12	down
OPC-like	0	NOP2	-0.159649	0.022056	1.737e-12	down
OPC-like	0	SMN1	-0.0950673	0.0131352	1.74095e-12	down
OPC-like	0	CYTH2	-0.126301	0.0174514	1.74095e-12	down
OPC-like	0	BCR	-0.12952	0.0179224	1.87633e-12	down
OPC-like	0	ENPP2	-0.309559	0.0428685	1.9488e-12	down
OPC-like	0	PTCD3	-0.0834852	0.0115959	2.27689e-12	down
OPC-like	0	MTR	-0.120239	0.016722	2.42617e-12	down
OPC-like	0	VPS13B	-0.10357	0.0144447	2.80749e-12	down
OPC-like	0	NIN	-0.100243	0.0140217	3.25164e-12	down
OPC-like	0	PRKCA	-0.118738	0.0166085	3.25164e-12	down
OPC-like	0	KCNN3	0.237246	0.0331973	3.30398e-12	up
OPC-like	0	LOXL2	-0.281925	0.0395106	3.57223e-12	down
OPC-like	0	SIK3	-0.146621	0.0205553	3.62497e-12	down
OPC-like	0	CYP27A1	-0.421222	0.0590876	3.71649e-12	down
OPC-like	0	GNB4	0.0879331	0.0123343	3.71649e-12	up
OPC-like	0	SF3B3	-0.0928251	0.013035	3.91626e-12	down
OPC-like	0	WDR55	-0.15788	0.0221908	4.09381e-12	down
OPC-like	0	CMTM5	0.238692	0.0335995	4.40933e-12	up
OPC-like	0	DISC1	-0.108154	0.0152657	5.05338e-12	down
OPC-like	0	C4B	0.12031	0.0169899	5.16753e-12	up
OPC-like	0	CA10	-0.141542	0.0200142	5.50534e-12	down
OPC-like	0	NFAT5	-0.16358	0.0231943	6.31736e-12	down
OPC-like	0	SLC7A5	-0.21191	0.0300578	6.41503e-12	down
OPC-like	0	FIBP	0.10356	0.0146961	6.54868e-12	up
OPC-like	0	CCT7	0.0616931	0.00875965	6.71802e-12	up
OPC-like	0	SMYD3	-0.166068	0.023582	6.73553e-12	down
OPC-like	0	ZC3HAV1L	-0.268729	0.0381799	6.89395e-12	down
OPC-like	0	EPDR1	-0.177631	0.0253707	8.96262e-12	down
OPC-like	0	RELA	-0.146413	0.0209184	9.08029e-12	down
OPC-like	0	SPOCK1	0.205116	0.0293654	1.00246e-11	up
OPC-like	0	PBXIP1	0.164991	0.023655	1.07392e-11	up
OPC-like	0	RAD52	-0.167144	0.0239923	1.13607e-11	down
OPC-like	0	LRBA	-0.144294	0.0207737	1.31121e-11	down
OPC-like	0	XPO7	-0.0834821	0.0120734	1.63295e-11	down
OPC-like	0	PARK7	0.0639812	0.00925693	1.6617e-11	up
OPC-like	0	AKAP11	-0.0988911	0.0143148	1.69744e-11	down
OPC-like	0	P4HA1	-0.15011	0.0217741	1.87237e-11	down
OPC-like	0	TPTE	-0.31965	0.0463847	1.90298e-11	down
OPC-like	0	ITPRID2	-0.0794605	0.011544	2.00744e-11	down
OPC-like	0	UNC13A	-0.236085	0.0343021	2.01289e-11	down
OPC-like	0	LBH	-0.235063	0.0341804	2.08473e-11	down
OPC-like	0	KDM4A	-0.0957547	0.0139275	2.10704e-11	down
OPC-like	0	IER2	-0.185361	0.0269666	2.12417e-11	down
OPC-like	0	IFIT3	0.200914	0.0293105	2.42081e-11	up
OPC-like	0	LGALS8	-0.381985	0.0557527	2.4698e-11	down
OPC-like	0	SEMA3D	0.28939	0.0422471	2.48905e-11	up
OPC-like	0	PTEN	-0.145923	0.0213216	2.58922e-11	down
OPC-like	0	MYCN	-0.210689	0.0308117	2.69221e-11	down
OPC-like	0	ABCC8	-0.299995	0.0439117	2.8029e-11	down
OPC-like	0	SLMAP	-0.151327	0.0221554	2.82567e-11	down
OPC-like	0	FOLH1	-0.17822	0.0261189	2.95587e-11	down
OPC-like	0	EGLN3	0.301713	0.0442297	2.98769e-11	up
OPC-like	0	MGMT	0.30665	0.0449704	3.03352e-11	up
OPC-like	0	ZC3H7A	-0.114442	0.0168212	3.36894e-11	down
OPC-like	0	SIGMAR1	-0.112456	0.016564	3.70964e-11	down
OPC-like	0	IFRD1	-0.156048	0.0229917	3.75267e-11	down
OPC-like	0	GRWD1	-0.194861	0.0287125	3.75702e-11	down
OPC-like	0	ECHDC1	-0.141158	0.0208418	4.12382e-11	down
OPC-like	0	VSTM2B	-0.111055	0.0164222	4.41614e-11	down
OPC-like	0	EIF1AY	0.141548	0.0209846	4.95559e-11	up
OPC-like	0	PPFIA4	-0.217601	0.0322608	4.95559e-11	down
OPC-like	0	PPP2R1A	0.071028	0.0105352	5.0491e-11	up
OPC-like	0	NDRG4	-0.114149	0.0169706	5.60909e-11	down
OPC-like	0	PLSCR1	0.209917	0.031294	6.34814e-11	up
OPC-like	0	BHLHE41	-0.154083	0.0229821	6.48194e-11	down
OPC-like	0	LIG4	-0.149567	0.0223826	7.52547e-11	down
OPC-like	0	EIF3A	-0.0938143	0.0140804	8.57617e-11	down
OPC-like	0	NUP93	-0.127779	0.0192112	9.2502e-11	down
OPC-like	0	NEURL4	-0.136035	0.020472	9.63322e-11	down
OPC-like	0	CNTNAP4	-0.236489	0.0356193	9.9786e-11	down
OPC-like	0	SLITRK2	-0.0997457	0.0150513	1.08205e-10	down
OPC-like	0	FEZ1	-0.10751	0.0162274	1.09284e-10	down
OPC-like	0	GRID1	-0.150683	0.0227855	1.18309e-10	down
OPC-like	0	SMN2	-0.106603	0.0161212	1.18409e-10	down
OPC-like	0	APMAP	-0.0893069	0.0135089	1.19439e-10	down
OPC-like	0	KCNIP2	-0.147551	0.0223285	1.214e-10	down
OPC-like	0	PER3	-0.212633	0.0322537	1.34611e-10	down
OPC-like	0	IGF2BP3	-0.0948561	0.0144037	1.4072e-10	down
OPC-like	0	GUCY1A2	-0.133562	0.020286	1.4187e-10	down
OPC-like	0	PRRX1	-0.127484	0.0194238	1.62634e-10	down
OPC-like	0	MRE11	-0.132831	0.0202404	1.62921e-10	down
OPC-like	0	SAMD4A	-0.160827	0.0245107	1.63787e-10	down
OPC-like	0	MYC	-0.132803	0.0202446	1.65138e-10	down
OPC-like	0	MYH10	-0.0920991	0.0140481	1.69172e-10	down
OPC-like	0	MEGF10	-0.270049	0.0412046	1.71168e-10	down
OPC-like	0	DHFR	0.0874197	0.0133634	1.85224e-10	up
OPC-like	0	DAPK1	0.215305	0.0329192	1.86388e-10	up
OPC-like	0	HOXB7	-0.0577893	0.00884057	1.90461e-10	down
OPC-like	0	TM9SF4	-0.113787	0.0174163	1.9446e-10	down
OPC-like	0	DLG4	-0.116792	0.017881	1.96236e-10	down
OPC-like	0	LRRC3B	0.297612	0.0455868	1.99966e-10	up
OPC-like	0	VDAC2	-0.112394	0.0172334	2.08433e-10	down
OPC-like	0	KDM6B	-0.127129	0.019499	2.10441e-10	down
OPC-like	0	ZC3H18	-0.100773	0.015456	2.10441e-10	down
OPC-like	0	NUDCD2	0.124712	0.0192275	2.62522e-10	up
OPC-like	0	HPCA	-0.383262	0.059118	2.67431e-10	down
OPC-like	0	TENT5C	0.331794	0.0512894	2.92614e-10	up
OPC-like	0	TSPAN14	-0.137203	0.0212301	3.04475e-10	down
OPC-like	0	XRCC5	0.0606103	0.00937899	3.04475e-10	up
OPC-like	0	ECD	-0.127473	0.0197518	3.21513e-10	down
OPC-like	0	RUNX1T1	-0.260762	0.0404554	3.38356e-10	down
OPC-like	0	MAP2	0.0487181	0.00757165	3.63872e-10	up
OPC-like	0	IVNS1ABP	-0.122844	0.0190958	3.6596e-10	down
OPC-like	0	ROCK1	-0.10337	0.0160715	3.6794e-10	down
OPC-like	0	CNOT1	-0.0880429	0.0137072	3.88965e-10	down
OPC-like	0	ANKRD17	-0.113496	0.0176711	3.89157e-10	down
OPC-like	0	GRIN2D	-0.354822	0.0553094	4.07712e-10	down
OPC-like	0	RMND1	-0.150031	0.023394	4.12214e-10	down
OPC-like	0	ZNF232	-0.126836	0.0197918	4.24163e-10	down
OPC-like	0	FHL1	0.104945	0.0164025	4.53086e-10	up
OPC-like	0	PROM2	-0.19621	0.0306758	4.57528e-10	down
OPC-like	0	S100A1	-0.167072	0.0261552	4.82703e-10	down
OPC-like	0	DHX30	-0.101222	0.0159142	5.75283e-10	down
OPC-like	0	TIAM2	-0.199778	0.0314195	5.81803e-10	down
OPC-like	0	PAM	0.209453	0.0329458	5.83889e-10	up
OPC-like	0	CDC37	-0.106625	0.0167787	5.93081e-10	down
OPC-like	0	KATNA1	-0.19981	0.0314672	6.11245e-10	down
OPC-like	0	MEN1	-0.136411	0.0214987	6.28822e-10	down
OPC-like	0	MAP1LC3A	0.259381	0.040938	6.6577e-10	up
OPC-like	0	CCDC91	-0.107229	0.0169308	6.75296e-10	down
OPC-like	0	ATXN3	-0.105524	0.016692	7.26357e-10	down
OPC-like	0	BAP1	-0.131304	0.020772	7.27546e-10	down
OPC-like	0	STX7	-0.129316	0.0204805	7.59978e-10	down
OPC-like	0	SLC5A3	-0.131095	0.0207768	7.80419e-10	down
OPC-like	0	CPEB3	-0.251777	0.0399421	8.10111e-10	down
OPC-like	0	RASGRP1	0.174639	0.0277209	8.27597e-10	up
OPC-like	0	TRAF5	-0.167831	0.0266418	8.27721e-10	down
OPC-like	0	TMTC4	-0.197465	0.0313607	8.4192e-10	down
OPC-like	0	FLNB	-0.199127	0.0316294	8.45112e-10	down
OPC-like	0	LENG8	0.0479356	0.00762919	9.13826e-10	up
OPC-like	0	PADI2	-0.145664	0.0232518	1.02724e-09	down
OPC-like	0	NCBP3	-0.102457	0.0163793	1.0885e-09	down
OPC-like	0	KLHL24	-0.113177	0.0181034	1.11113e-09	down
OPC-like	0	ELMOD2	-0.138068	0.0221017	1.14337e-09	down
OPC-like	0	PUSL1	-0.208089	0.0333292	1.16653e-09	down
OPC-like	0	NAA16	-0.106691	0.0171672	1.39744e-09	down
OPC-like	0	ABCA3	-0.112739	0.0181522	1.43099e-09	down
OPC-like	0	ZUP1	-0.179154	0.0288504	1.437e-09	down
OPC-like	0	FHL3	-0.315013	0.0507926	1.50698e-09	down
OPC-like	0	RNF112	-0.105305	0.0169896	1.53898e-09	down
OPC-like	0	CRIPT	-0.0896216	0.0144598	1.53898e-09	down
OPC-like	0	LDLRAD4	-0.131299	0.0211941	1.5642e-09	down
OPC-like	0	ABI3BP	0.304115	0.0490943	1.56651e-09	up
OPC-like	0	AEBP1	-0.357554	0.0577505	1.59489e-09	down
OPC-like	0	WDFY3	-0.125852	0.0203423	1.63913e-09	down
OPC-like	0	CHFR	-0.112313	0.0182166	1.87172e-09	down
OPC-like	0	MMP14	-0.164912	0.0267729	1.93676e-09	down
OPC-like	0	KCNJ9	-0.204673	0.0333363	2.19294e-09	down
OPC-like	0	TRAF3IP2	-0.170378	0.0278211	2.41351e-09	down
OPC-like	0	UPF1	-0.106802	0.0174479	2.4517e-09	down
OPC-like	0	MAP4	-0.0790643	0.012921	2.48003e-09	down
OPC-like	0	PGAP1	-0.099902	0.0163331	2.51473e-09	down
OPC-like	0	DNAH14	0.347246	0.0567964	2.55169e-09	up
OPC-like	0	SAMD9	0.271078	0.0444754	2.86557e-09	up
OPC-like	0	CENPV	-0.45721	0.0750186	2.86652e-09	down
OPC-like	0	GBF1	-0.113019	0.0185462	2.87351e-09	down
OPC-like	0	ACRV1	-0.348381	0.0572868	3.1014e-09	down
OPC-like	0	SH3BGRL2	-0.145196	0.0238918	3.17572e-09	down
OPC-like	0	RUFY2	-0.132081	0.021751	3.26595e-09	down
OPC-like	0	PHF6	0.0932806	0.0153734	3.35734e-09	up
OPC-like	0	IGFN1	0.48571	0.0801267	3.46802e-09	up
OPC-like	0	MAP1A	-0.097109	0.0160191	3.46802e-09	down
OPC-like	0	URGCP	-0.139434	0.0230214	3.57154e-09	down
OPC-like	0	KHDC3L	-0.542863	0.0898186	3.85744e-09	down
OPC-like	0	BMI1	-0.0834536	0.0138551	4.3753e-09	down
OPC-like	0	TAF1	-0.10523	0.0175499	5.16686e-09	down
OPC-like	0	EPM2AIP1	-0.15125	0.0252303	5.19589e-09	down
OPC-like	0	PAK2	0.0750675	0.0125739	6.03393e-09	up
OPC-like	0	RASSF1	-0.194905	0.0328371	7.44042e-09	down
OPC-like	0	RAB5A	0.0884918	0.0149837	8.89276e-09	up
OPC-like	0	THAP11	-0.125979	0.0213328	8.89947e-09	down
OPC-like	0	SGSH	-0.165413	0.0280297	9.10332e-09	down
OPC-like	0	PPP1CA	0.0889524	0.015126	1.0291e-08	up
OPC-like	0	CNTROB	-0.135154	0.0229903	1.03946e-08	down
OPC-like	0	ENOX2	0.190796	0.0324898	1.07749e-08	up
OPC-like	0	RASSF4	0.105324	0.0179384	1.08241e-08	up
OPC-like	0	TFAM	-0.107364	0.0182929	1.09516e-08	down
OPC-like	0	ERCC2	-0.165545	0.0282453	1.14583e-08	down
OPC-like	0	TIMP1	-0.192173	0.0327885	1.14583e-08	down
OPC-like	0	F13A1	-0.188243	0.0321658	1.20519e-08	down
OPC-like	0	KLRC2	-0.131552	0.0224878	1.21965e-08	down
OPC-like	0	ZBTB16	0.125857	0.0215563	1.30383e-08	up
OPC-like	0	LTBP1	0.294518	0.0505172	1.369e-08	up
OPC-like	0	PARP11	-0.118567	0.0203942	1.50624e-08	down
OPC-like	0	DPYSL2	0.0553287	0.00952096	1.52613e-08	up
OPC-like	0	PLEC	0.0727684	0.0125234	1.52899e-08	up
OPC-like	0	SOX2	0.0302883	0.00521536	1.55442e-08	up
OPC-like	0	RNASE1	-0.178497	0.0307392	1.55816e-08	down
OPC-like	0	OAS3	0.180582	0.0311042	1.56545e-08	up
OPC-like	0	ERO1A	-0.119684	0.0206425	1.63331e-08	down
OPC-like	0	PCNX3	-0.137211	0.0236643	1.63331e-08	down
OPC-like	0	SSB	0.0647604	0.0111838	1.70353e-08	up
OPC-like	0	JDP2	-0.177346	0.0306381	1.72195e-08	down
OPC-like	0	ZNF608	-0.126955	0.0219539	1.77716e-08	down
OPC-like	0	EZH1	-0.106	0.0183945	1.99961e-08	down
OPC-like	0	CXADR	-0.107798	0.0187325	2.09258e-08	down
OPC-like	0	AP5B1	-0.180417	0.031394	2.18678e-08	down
OPC-like	0	PPP1R15B	-0.0919806	0.0160323	2.3108e-08	down
OPC-like	0	KCNK10	-0.283769	0.0495177	2.39705e-08	down
OPC-like	0	DNMT3A	-0.123829	0.0216119	2.40695e-08	down
OPC-like	0	ZMYM1	-0.141951	0.0247832	2.42997e-08	down
OPC-like	0	SNX15	-0.176053	0.0307736	2.52443e-08	down
OPC-like	0	GLP1R	0.645213	0.112898	2.60923e-08	up
OPC-like	0	BCL11A	-0.138039	0.0241633	2.63914e-08	down
OPC-like	0	NIPSNAP1	0.073719	0.0129158	2.71364e-08	up
OPC-like	0	MYO6	-0.0978169	0.0171482	2.76434e-08	down
OPC-like	0	TNFRSF10B	-0.133791	0.0234763	2.84493e-08	down
OPC-like	0	HYOU1	0.0748501	0.0131538	2.98635e-08	up
OPC-like	0	CALB2	0.355108	0.0624288	3.01918e-08	up
OPC-like	0	IQSEC1	-0.210208	0.0369803	3.08296e-08	down
OPC-like	0	TBX5	-0.293515	0.0516998	3.20636e-08	down
OPC-like	0	KCNJ2	-0.459263	0.0810192	3.36776e-08	down
OPC-like	0	PPM1A	-0.0811122	0.0143182	3.43311e-08	down
OPC-like	0	KAT5	-0.148972	0.026304	3.45637e-08	down
OPC-like	0	PLXDC1	-0.350353	0.0619045	3.52971e-08	down
OPC-like	0	ARF1	0.066941	0.0118333	3.5765e-08	up
OPC-like	0	RFX5	-0.0946628	0.016736	3.58572e-08	down
OPC-like	0	PUM3	-0.110442	0.0195642	3.8189e-08	down
OPC-like	0	ATG5	-0.148543	0.0263232	3.85768e-08	down
OPC-like	0	BCKDK	-0.130016	0.023047	3.88926e-08	down
OPC-like	0	SLC35E1	-0.125389	0.022263	4.09443e-08	down
OPC-like	0	CRNDE	-0.167862	0.0298107	4.11625e-08	down
OPC-like	0	CAT	-0.149438	0.0265664	4.2512e-08	down
OPC-like	0	EPHX2	0.291404	0.0518134	4.2667e-08	up
OPC-like	0	UQCC1	-0.0843429	0.0149984	4.27491e-08	down
OPC-like	0	HIPK3	-0.0961963	0.0171168	4.35433e-08	down
OPC-like	0	DTNA	-0.0718812	0.0128435	4.96281e-08	down
OPC-like	0	RAN	0.0529851	0.00946702	4.96281e-08	up
OPC-like	0	CDK8	-0.136297	0.0243546	4.96381e-08	down
OPC-like	0	CFAP20	-0.110996	0.0198543	5.12447e-08	down
OPC-like	0	MAPK8	0.0899225	0.0160889	5.15753e-08	up
OPC-like	0	TRIM67	-0.192541	0.0344583	5.19171e-08	down
OPC-like	0	TSPAN9	-0.164768	0.0295103	5.31079e-08	down
OPC-like	0	TMPO	0.0724287	0.0129741	5.32697e-08	up
OPC-like	0	ERCC5	-0.0949852	0.0170425	5.60422e-08	down
OPC-like	0	USP32	-0.088058	0.0158257	5.89787e-08	down
OPC-like	0	STAT5B	-0.108798	0.0195548	5.90407e-08	down
OPC-like	0	VAMP3	-0.11295	0.0203114	5.9907e-08	down
OPC-like	0	CNTNAP3	-0.172132	0.0309764	6.12008e-08	down
OPC-like	0	EIF2AK3	-0.111127	0.0200391	6.51951e-08	down
OPC-like	0	HES6	0.0448548	0.00809087	6.5685e-08	up
OPC-like	0	XPR1	-0.0943076	0.0170182	6.63262e-08	down
OPC-like	0	BRSK2	-0.140277	0.025313	6.63262e-08	down
OPC-like	0	BTRC	-0.109258	0.0197191	6.65243e-08	down
OPC-like	0	TBC1D22B	-0.176792	0.0319528	6.94496e-08	down
OPC-like	0	TMEM9B	0.0972956	0.0175929	7.03216e-08	up
OPC-like	0	ERCC6	-0.135667	0.0245486	7.17904e-08	down
OPC-like	0	PKD2	-0.196354	0.0355468	7.27638e-08	down
OPC-like	0	RECK	-0.198218	0.0359401	7.62663e-08	down
OPC-like	0	CARD8	-0.153188	0.0278287	8.08533e-08	down
OPC-like	0	MAP4K2	-0.261309	0.0475219	8.34804e-08	down
OPC-like	0	ERCC3	-0.0963714	0.017551	8.71002e-08	down
OPC-like	0	ARFIP1	-0.179703	0.0327599	8.96929e-08	down
OPC-like	0	SACS	-0.0938133	0.0171396	9.57975e-08	down
OPC-like	0	MAOA	0.301084	0.055012	9.58608e-08	up
OPC-like	0	RPA3	0.126499	0.0231266	9.7453e-08	up
OPC-like	0	ASCC3	-0.0802	0.0146709	9.90761e-08	down
OPC-like	0	XPO6	-0.0822637	0.0150585	1.00975e-07	down
OPC-like	0	PDCD6	0.0828613	0.0151798	1.03276e-07	up
OPC-like	0	CCT5	0.0570704	0.0104602	1.04493e-07	up
OPC-like	0	EMP2	0.371509	0.0680896	1.04493e-07	up
OPC-like	0	NTNG2	-0.163397	0.0299687	1.06524e-07	down
OPC-like	0	CTSA	-0.119634	0.0219529	1.07951e-07	down
OPC-like	0	GCNT2	-0.193617	0.0355759	1.12226e-07	down
OPC-like	0	SCARB1	0.129566	0.0239261	1.30427e-07	up
OPC-like	0	ANO1	0.595797	0.110175	1.35782e-07	up
OPC-like	0	RWDD1	-0.174332	0.0322448	1.36471e-07	down
OPC-like	0	ZFAT	-0.129694	0.0239913	1.36731e-07	down
OPC-like	0	MYCL	0.122672	0.0227182	1.41285e-07	up
OPC-like	0	SPON1	0.16675	0.0309087	1.44857e-07	up
OPC-like	0	ADAMTS19	0.29273	0.0542813	1.46305e-07	up
OPC-like	0	SLC1A1	-0.130958	0.0242967	1.48428e-07	down
OPC-like	0	AIP	0.12169	0.0225795	1.48633e-07	up
OPC-like	0	ZGRF1	-0.161728	0.0300406	1.53229e-07	down
OPC-like	0	SMARCAD1	-0.0904275	0.0168335	1.63289e-07	down
OPC-like	0	Intergenic_Region_29000	1.22088	0.227442	1.66674e-07	up
OPC-like	0	TOLLIP	-0.170251	0.0317513	1.71904e-07	down
OPC-like	0	AFF1	-0.146173	0.0272972	1.78526e-07	down
OPC-like	0	RBM12	-0.0702966	0.0131317	1.79927e-07	down
OPC-like	0	BLOC1S2	-0.129816	0.0242548	1.80644e-07	down
OPC-like	0	ICA1	-0.130765	0.0244366	1.8132e-07	down
OPC-like	0	STK32C	-0.214537	0.0401015	1.82383e-07	down
OPC-like	0	CRYBG3	0.18232	0.0340854	1.82948e-07	up
OPC-like	0	ACAP1	-0.685948	0.128246	1.82948e-07	down
OPC-like	0	FOXP2	0.230791	0.0431724	1.85583e-07	up
OPC-like	0	OAS1	0.310541	0.0581982	1.95677e-07	up
OPC-like	0	ASXL1	-0.0886029	0.0166248	2.02305e-07	down
OPC-like	0	EIF2AK2	0.0876915	0.016456	2.02798e-07	up
OPC-like	0	CDK10	-0.10813	0.0203344	2.15393e-07	down
OPC-like	0	NBN	0.0816159	0.0154311	2.51446e-07	up
OPC-like	0	YES1	-0.0735509	0.0139364	2.67218e-07	down
OPC-like	0	PTPRG	-0.114702	0.0217375	2.68166e-07	down
OPC-like	0	SMURF2	-0.100865	0.0191176	2.68677e-07	down
OPC-like	0	SETDB1	-0.102356	0.0194014	2.68748e-07	down
OPC-like	0	TTI1	-0.1046	0.0198382	2.72797e-07	down
OPC-like	0	EDRF1	-0.181604	0.0344608	2.76522e-07	down
OPC-like	0	SHANK3	-0.141757	0.0269295	2.85035e-07	down
OPC-like	0	PDCD6IP	-0.0962646	0.0182959	2.88414e-07	down
OPC-like	0	KLHL4	-0.144021	0.0274049	2.97918e-07	down
OPC-like	0	STMN1	0.0402727	0.00767236	3.07698e-07	up
OPC-like	0	SNTB2	-0.139227	0.026526	3.07797e-07	down
OPC-like	0	UFC1	0.0988887	0.0188649	3.18785e-07	up
OPC-like	0	HEATR5B	-0.119757	0.0228954	3.38416e-07	down
OPC-like	0	GJB1	-0.433273	0.0831953	3.81362e-07	down
OPC-like	0	DNAJB12	-0.142196	0.0273039	3.81362e-07	down
OPC-like	0	NAV2	-0.137195	0.0263601	3.87537e-07	down
OPC-like	0	PGM1	-0.108923	0.0209337	3.8989e-07	down
OPC-like	0	AXIN2	-0.180181	0.0346536	3.97199e-07	down
OPC-like	0	CHUK	-0.13595	0.0261597	4.0203e-07	down
OPC-like	0	CASP8AP2	-0.107867	0.0207697	4.08933e-07	down
OPC-like	0	HDAC4	0.126463	0.0243668	4.16055e-07	up
OPC-like	0	CD59	-0.113478	0.0218917	4.29851e-07	down
OPC-like	0	UBAP2	-0.120585	0.0232747	4.3538e-07	down
OPC-like	0	GLIPR2	-0.126793	0.0244871	4.41734e-07	down
OPC-like	0	MPLKIP	-0.194139	0.0375477	4.59074e-07	down
OPC-like	0	UBE2D1	-0.133818	0.0258856	4.60533e-07	down
OPC-like	0	LZIC	0.081077	0.0157094	4.81252e-07	up
OPC-like	0	C1QTNF6	0.205588	0.0398488	4.85297e-07	up
OPC-like	0	SMOC1	0.0403047	0.0078152	4.8973e-07	up
OPC-like	0	PAIP2	0.0532838	0.0103412	5.01294e-07	up
OPC-like	0	SIMC1	-0.655498	0.127323	5.12029e-07	down
OPC-like	0	PPP1R7	0.123718	0.0240554	5.25706e-07	up
OPC-like	0	CBL	0.119087	0.023167	5.32435e-07	up
OPC-like	0	VPS37B	-0.10188	0.0198931	5.88067e-07	down
OPC-like	0	STAU2	-0.0978251	0.0191212	6.03969e-07	down
OPC-like	0	ZFPL1	-0.131029	0.0256296	6.14906e-07	down
OPC-like	0	ADGRB2	-0.06772	0.0132541	6.23936e-07	down
OPC-like	0	RHBDD1	0.141783	0.0278252	6.70323e-07	up
OPC-like	0	KLHL13	-0.126049	0.0247456	6.75281e-07	down
OPC-like	0	DLEU2	-0.0804272	0.015805	6.91792e-07	down
OPC-like	0	RNASEH2B	0.0946034	0.018591	6.91792e-07	up
OPC-like	0	DHX34	-0.144051	0.0283985	7.52182e-07	down
OPC-like	0	STRN3	-0.0922638	0.018208	7.72143e-07	down
OPC-like	0	H2AFX	0.0616608	0.0121939	8.14714e-07	up
OPC-like	0	PRPF19	-0.0923088	0.0182693	8.2982e-07	down
OPC-like	0	PANX1	-0.141548	0.0280148	8.2982e-07	down
OPC-like	0	CNTNAP1	-0.154957	0.03071	8.58636e-07	down
OPC-like	0	ILK	0.114772	0.0228258	9.40022e-07	up
OPC-like	0	SH2D3C	-0.265628	0.0529779	1.01076e-06	down
OPC-like	0	PSD	-0.193321	0.0385647	1.01476e-06	down
OPC-like	0	GYG2	0.236923	0.0472793	1.02258e-06	up
OPC-like	0	CHD3	-0.0763417	0.015241	1.03273e-06	down
OPC-like	0	RAVER1	-0.0990712	0.0197819	1.0354e-06	down
OPC-like	0	SLC2A3	-0.154062	0.0308006	1.06797e-06	down
OPC-like	0	TMEM97	0.0799366	0.0159886	1.07922e-06	up
OPC-like	0	ZSCAN16	-0.120158	0.0240474	1.09398e-06	down
OPC-like	0	PMM2	-0.108151	0.021653	1.10365e-06	down
OPC-like	0	BID	0.129522	0.0259545	1.12728e-06	up
OPC-like	0	CTSC	-0.240184	0.048207	1.17322e-06	down
OPC-like	0	USP38	-0.134836	0.0270811	1.19206e-06	down
OPC-like	0	CCDC80	0.109157	0.0219446	1.21987e-06	up
OPC-like	0	TBCK	-0.0908937	0.0182801	1.23046e-06	down
OPC-like	0	OLFM2	0.0851922	0.0171438	1.24777e-06	up
OPC-like	0	UNG	0.0855584	0.0172195	1.24971e-06	up
OPC-like	0	POU2F1	-0.0939965	0.0189203	1.25213e-06	down
OPC-like	0	RAB11A	0.0664794	0.0134106	1.32183e-06	up
OPC-like	0	AMOT	0.14514	0.0292967	1.34105e-06	up
OPC-like	0	PPP1R37	-0.143172	0.0289146	1.35708e-06	down
OPC-like	0	CARM1	-0.138319	0.0279535	1.37889e-06	down
OPC-like	0	SMURF1	-0.134469	0.0272138	1.42693e-06	down
OPC-like	0	PCAT1	0.190291	0.0385254	1.43841e-06	up
OPC-like	0	CANX	0.0430538	0.00871772	1.44161e-06	up
OPC-like	0	MPPED2	-0.145048	0.0293771	1.44849e-06	down
OPC-like	0	KCNAB3	-0.147386	0.029889	1.49411e-06	down
OPC-like	0	LACC1	-0.463192	0.0939666	1.50565e-06	down
OPC-like	0	CUTA	0.0846922	0.017191	1.52496e-06	up
OPC-like	0	CSNK1A1	0.0592829	0.0120378	1.53704e-06	up
OPC-like	0	FLCN	-0.118758	0.0241203	1.54386e-06	down
OPC-like	0	RLF	-0.138645	0.0281891	1.58295e-06	down
OPC-like	0	XPO5	-0.0864657	0.0176192	1.67145e-06	down
OPC-like	0	PRR11	0.101838	0.0207993	1.76748e-06	up
OPC-like	0	DDX55	-0.0901321	0.018431	1.81929e-06	down
OPC-like	0	CFL2	-0.10375	0.0212441	1.87817e-06	down
OPC-like	0	CORO1B	0.126525	0.0259162	1.8912e-06	up
OPC-like	0	PNPLA6	-0.11008	0.0225635	1.92116e-06	down
OPC-like	0	PRKN	-0.326762	0.0670082	1.94028e-06	down
OPC-like	0	NACC2	0.124135	0.0254697	1.96328e-06	up
OPC-like	0	RGPD1	-0.133554	0.0275384	2.21454e-06	down
OPC-like	0	CRY2	-0.168615	0.0347854	2.2388e-06	down
OPC-like	0	SLC37A4	0.167429	0.0346191	2.3627e-06	up
OPC-like	0	KCNS1	-0.935838	0.193594	2.38661e-06	down
OPC-like	0	NEK1	-0.10906	0.0225707	2.40865e-06	down
OPC-like	0	HPS5	-0.129773	0.0268997	2.49862e-06	down
OPC-like	0	VDAC1	0.0807801	0.016747	2.50487e-06	up
OPC-like	0	MAPK10	-0.0965994	0.0200404	2.54327e-06	down
OPC-like	0	RHOT1	-0.0789131	0.0163736	2.5487e-06	down
OPC-like	0	CCDC7	0.109858	0.0227967	2.5514e-06	up
OPC-like	0	ALG6	-0.119265	0.0247557	2.56517e-06	down
OPC-like	0	PGAP2	-0.176239	0.0366246	2.63502e-06	down
OPC-like	0	HDAC9	-0.169722	0.0352876	2.66287e-06	down
OPC-like	0	OPTN	-0.152928	0.0318181	2.70428e-06	down
OPC-like	0	GMPS	0.075288	0.0157065	2.88009e-06	up
OPC-like	0	CHKA	0.0768078	0.0160409	2.95136e-06	up
OPC-like	0	ORAI2	-0.107304	0.0224576	3.10024e-06	down
OPC-like	0	YAP1	0.232129	0.0486153	3.14647e-06	up
OPC-like	0	ZBTB4	-0.103786	0.021757	3.21433e-06	down
OPC-like	0	PARP1	0.0444379	0.00931887	3.23647e-06	up
OPC-like	0	CCDC57	-0.145294	0.0305093	3.33428e-06	down
OPC-like	0	NPC1	-0.114952	0.0241687	3.431e-06	down
OPC-like	0	SAMD5	0.375117	0.0789274	3.48742e-06	up
OPC-like	0	MICB	-0.465841	0.0981709	3.61379e-06	down
OPC-like	0	GCLM	-0.146808	0.0309946	3.76595e-06	down
OPC-like	0	LPA	-0.594125	0.125566	3.85509e-06	down
OPC-like	0	SEPTIN5	-0.0702429	0.0148698	3.99816e-06	down
OPC-like	0	MCM3AP	-0.061167	0.0129631	4.09886e-06	down
OPC-like	0	CHRM1	-0.323718	0.068644	4.14679e-06	down
OPC-like	0	RARB	0.20539	0.0435639	4.16596e-06	up
OPC-like	0	ZSCAN26	-0.0838391	0.0177873	4.18607e-06	down
OPC-like	0	PALD1	-0.118231	0.0250949	4.22321e-06	down
OPC-like	0	SPATS2L	0.105398	0.0224315	4.48812e-06	up
OPC-like	0	NT5DC3	0.186071	0.0396602	4.63866e-06	up
OPC-like	0	SCAPER	-0.110125	0.0234838	4.68373e-06	down
OPC-like	0	TOMM40	-0.167048	0.0356346	4.71417e-06	down
OPC-like	0	SCIN	-0.165875	0.0354086	4.78202e-06	down
OPC-like	0	SNAI2	0.27396	0.0585048	4.81992e-06	up
OPC-like	0	PKNOX2	0.125443	0.0267997	4.85935e-06	up
OPC-like	0	ANKRD40	-0.102061	0.0218116	4.89e-06	down
OPC-like	0	F5	0.379614	0.0811693	4.94026e-06	up
OPC-like	0	FCRLA	-0.494822	0.105851	4.9852e-06	down
OPC-like	0	PTDSS1	-0.0865104	0.0185242	5.09032e-06	down
OPC-like	0	TRPC5	0.569524	0.122077	5.20481e-06	up
OPC-like	0	NEK3	-0.17417	0.0373526	5.25929e-06	down
OPC-like	0	HELLS	-0.104232	0.0223648	5.31258e-06	down
OPC-like	0	PRKCD	-0.350933	0.0755131	5.65677e-06	down
OPC-like	0	TJP2	0.106099	0.022857	5.80082e-06	up
OPC-like	0	CDHR1	-0.111094	0.0239834	6.07184e-06	down
OPC-like	0	SLC2A1	-0.117858	0.0254472	6.08362e-06	down
OPC-like	0	SAT2	-0.068519	0.0148021	6.1483e-06	down
OPC-like	0	GIGYF1	-0.0735989	0.0159161	6.28454e-06	down
OPC-like	0	LRRC3	0.262265	0.0568883	6.7144e-06	up
OPC-like	0	NGDN	-0.120369	0.0261663	7.03713e-06	down
OPC-like	0	CTSK	-0.193794	0.0421865	7.24666e-06	down
OPC-like	0	DGAT1	-0.110896	0.0241603	7.36766e-06	down
OPC-like	0	LGR4	-0.145131	0.0316544	7.54131e-06	down
OPC-like	0	CPS1	-0.188616	0.0411992	7.77759e-06	down
OPC-like	0	ZNF8	-0.151084	0.033036	7.94916e-06	down
OPC-like	0	NAP1L5	0.0910898	0.0199242	7.9955e-06	up
OPC-like	0	DCAF1	-0.113467	0.024834	8.09286e-06	down
OPC-like	0	USF1	-0.105723	0.0231624	8.26085e-06	down
OPC-like	0	NUDT1	0.0902463	0.0198184	8.68442e-06	up
OPC-like	0	FOXP1	-0.176839	0.0388414	8.7064e-06	down
OPC-like	0	ZIC2	-0.451523	0.0992747	8.88877e-06	down
OPC-like	0	AMER1	-0.137915	0.0303938	9.33679e-06	down
OPC-like	0	PDHA1	0.0752254	0.0165929	9.50266e-06	up
OPC-like	0	GNAO1	0.0927187	0.0204766	9.74332e-06	up
OPC-like	0	SNCA	-0.430279	0.0950482	9.78072e-06	down
OPC-like	0	DDX50	-0.0873896	0.0193125	9.85795e-06	down
OPC-like	0	SEMA3A	0.121489	0.0268516	9.87179e-06	up
OPC-like	0	GLRB	-0.124488	0.0275642	1.02459e-05	down
OPC-like	0	WASHC2A	-0.125172	0.027778	1.07337e-05	down
OPC-like	0	RPA2	0.0760999	0.0168986	1.08651e-05	up
OPC-like	0	FOXO1	0.136423	0.0303002	1.08996e-05	up
OPC-like	0	SP3	0.0589332	0.0131562	1.21203e-05	up
OPC-like	0	APOBEC3C	0.222592	0.0498188	1.27708e-05	up
OPC-like	0	IRAK1	0.0612882	0.0137242	1.28951e-05	up
OPC-like	0	P4HTM	-0.11837	0.0265597	1.34285e-05	down
OPC-like	0	KAT2B	-0.0687555	0.0154409	1.36591e-05	down
OPC-like	0	TWIST1	-0.162284	0.036457	1.37331e-05	down
OPC-like	0	HDAC5	-0.13993	0.0314409	1.37671e-05	down
OPC-like	0	FKTN	-0.112809	0.0253636	1.39368e-05	down
OPC-like	0	PRKCZ	-0.122548	0.0275674	1.40685e-05	down
OPC-like	0	PDE4A	-0.321064	0.0722905	1.432e-05	down
OPC-like	0	SMTN	-0.207672	0.0467645	1.43345e-05	down
OPC-like	0	SYNPO2	-0.38032	0.0856858	1.44684e-05	down
OPC-like	0	CD163	-0.261626	0.0590325	1.49026e-05	down
OPC-like	0	SEZ6L2	-0.196742	0.0445099	1.57145e-05	down
OPC-like	0	PPID	-0.115979	0.0262923	1.63647e-05	down
OPC-like	0	HSPA9	0.0431084	0.00979492	1.71194e-05	up
OPC-like	0	TMA16	-0.106759	0.0243251	1.80911e-05	down
OPC-like	0	PPP1R1B	-0.279655	0.0638626	1.89018e-05	down
OPC-like	0	ERCC1	-0.100078	0.0228922	1.95217e-05	down
OPC-like	0	AARSD1	-0.100337	0.0230265	2.08112e-05	down
OPC-like	0	PTPRJ	-0.114279	0.0262307	2.08593e-05	down
OPC-like	0	AHRR	-0.415994	0.0955881	2.1288e-05	down
OPC-like	0	NOD2	-0.357095	0.0821042	2.15203e-05	down
OPC-like	0	RBM19	-0.0902453	0.0207782	2.20918e-05	down
OPC-like	0	ERRFI1	-0.149582	0.0344456	2.2137e-05	down
OPC-like	0	EMP1	0.206941	0.0477426	2.29331e-05	up
OPC-like	0	BRI3BP	-0.136107	0.0314165	2.3131e-05	down
OPC-like	0	PITX1	-0.824419	0.190615	2.38811e-05	down
OPC-like	0	FMN1	-0.450793	0.104288	2.41198e-05	down
OPC-like	0	GRIN1	-0.39341	0.0910287	2.41732e-05	down
OPC-like	0	R3HDM2	-0.0734486	0.0170146	2.4698e-05	down
OPC-like	0	ARRDC3	0.0628165	0.0145581	2.48828e-05	up
OPC-like	0	SYT16	-0.151869	0.0352371	2.54164e-05	down
OPC-like	0	HSD17B10	0.0789237	0.0183299	2.5871e-05	up
OPC-like	0	GBX2	-0.2857	0.06641	2.62725e-05	down
OPC-like	0	FAM117B	0.0748436	0.0174236	2.70246e-05	up
OPC-like	0	POLR2G	0.0575804	0.0134294	2.79697e-05	up
OPC-like	0	IGFBP2	-0.0612573	0.0142967	2.83032e-05	down
OPC-like	0	ELOC	0.0987016	0.0230699	2.90884e-05	up
OPC-like	0	PSKH1	-0.0923163	0.0216531	3.10286e-05	down
OPC-like	0	HOXA11	0.248365	0.0582513	3.10286e-05	up
OPC-like	0	CBFB	-0.0645669	0.0152624	3.59031e-05	down
OPC-like	0	COL10A1	-0.519346	0.123028	3.72454e-05	down
OPC-like	0	BRD3	0.0567413	0.0134409	3.72454e-05	up
OPC-like	0	MLXIP	-0.0954393	0.0226068	3.72454e-05	down
OPC-like	0	SULF2	0.0596846	0.0141406	3.72933e-05	up
OPC-like	0	XRCC4	0.124515	0.0295051	3.73591e-05	up
OPC-like	0	H3F3B	-0.0229604	0.00545165	3.87464e-05	down
OPC-like	0	AKT3	0.0406995	0.00967158	3.93004e-05	up
OPC-like	0	PRPS2	0.358546	0.0852927	4.0032e-05	up
OPC-like	0	SFRP4	-0.356534	0.0848396	4.02086e-05	down
OPC-like	0	SAPCD2	0.0535173	0.0127416	4.05612e-05	up
OPC-like	0	CYP2J2	-0.304417	0.0725636	4.14201e-05	down
OPC-like	0	REST	-0.0990825	0.0236252	4.15986e-05	down
OPC-like	0	SUMO4	0.0709545	0.0169421	4.26407e-05	up
OPC-like	0	MSN	-0.161297	0.0386414	4.52667e-05	down
OPC-like	0	GRIK5	-0.0906355	0.021743	4.636e-05	down
OPC-like	0	BCAR1	-0.111826	0.0268306	4.64335e-05	down
OPC-like	0	RAPGEF5	-0.308182	0.073975	4.66943e-05	down
OPC-like	0	MMADHC	0.0707973	0.0169929	4.66943e-05	up
OPC-like	0	TRIM25	0.143642	0.03458	4.91823e-05	up
OPC-like	0	MKRN3	-0.0984845	0.0238014	5.27099e-05	down
OPC-like	0	C1RL	-0.305236	0.0737794	5.27916e-05	down
OPC-like	0	TCFL5	-0.185702	0.0449063	5.31463e-05	down
OPC-like	0	PKM	0.0315954	0.00765394	5.48066e-05	up
OPC-like	0	NLRP11	-0.448828	0.108768	5.5102e-05	down
OPC-like	0	TBX2	-0.265768	0.0644647	5.59504e-05	down
OPC-like	0	MYO1C	-0.126796	0.0307778	5.66045e-05	down
OPC-like	0	FMC1	0.0802103	0.0194996	5.80384e-05	up
OPC-like	0	BCL3	-0.312304	0.0759225	5.80384e-05	down
OPC-like	0	GTPBP1	0.0679614	0.0165752	6.13916e-05	up
OPC-like	0	ATP7A	-0.117893	0.0287883	6.26652e-05	down
OPC-like	0	LPCAT1	-0.0773231	0.0189357	6.58315e-05	down
OPC-like	0	NCOA3	-0.113635	0.0278303	6.58397e-05	down
OPC-like	0	PRKRA	0.088925	0.0217875	6.62408e-05	up
OPC-like	0	JAK2	-0.140192	0.0344445	6.94842e-05	down
OPC-like	0	LRP2	-0.500964	0.123163	7.01783e-05	down
OPC-like	0	AOAH	-0.17114	0.0420929	7.06132e-05	down
OPC-like	0	ZFHX4	0.0926908	0.022812	7.12722e-05	up
OPC-like	0	SMAD1	-0.125065	0.030781	7.12722e-05	down
OPC-like	0	DNAH1	-0.134348	0.0331066	7.27419e-05	down
OPC-like	0	SFXN1	0.0752049	0.0185533	7.40949e-05	up
OPC-like	0	EPHX1	0.122593	0.0302659	7.49428e-05	up
OPC-like	0	SF3A1	0.0498896	0.0123254	7.57586e-05	up
OPC-like	0	PCID2	-0.0773901	0.0191304	7.64269e-05	down
OPC-like	0	ZBTB1	-0.0693954	0.017157	7.65526e-05	down
OPC-like	0	TCF20	-0.0859992	0.0212912	7.82935e-05	down
OPC-like	0	TRPC3	-0.180322	0.044646	7.82962e-05	down
OPC-like	0	DNMT3B	-0.179153	0.0444237	8.02592e-05	down
OPC-like	0	BTBD9	-0.101034	0.0250651	8.08483e-05	down
OPC-like	0	PPP2CA	0.0472331	0.0117195	8.09413e-05	up
OPC-like	0	SPATA5	-0.0944287	0.0234537	8.22829e-05	down
OPC-like	0	TMEM98	0.0564445	0.0140326	8.35233e-05	up
OPC-like	0	NR4A1	-0.115161	0.0286729	8.55789e-05	down
OPC-like	0	LMNB1	0.0460993	0.0114812	8.59119e-05	up
OPC-like	0	SLC25A4	-0.103573	0.0258192	8.71761e-05	down
OPC-like	0	SEMA4B	0.0929433	0.0232041	8.93239e-05	up
OPC-like	0	MOB2	-0.172039	0.0431163	9.5206e-05	down
OPC-like	0	CD151	0.111173	0.0278898	9.66882e-05	up
OPC-like	0	MOB4	0.088916	0.0223571	0.000100342	up
OPC-like	0	TOP2A	-0.0517986	0.0130299	0.000100962	down
OPC-like	0	MTRF1	-0.108504	0.0272979	0.000101076	down
OPC-like	0	SYCP1	-0.914998	0.230225	0.000101151	down
OPC-like	0	LMX1B	-0.655005	0.164895	0.000101936	down
OPC-like	0	WDR12	0.0746546	0.0188147	0.000103708	up
OPC-like	0	TMPRSS13	-0.771424	0.195041	0.000109128	down
OPC-like	0	BMPER	0.0854631	0.0216065	0.000109128	up
OPC-like	0	SUPV3L1	-0.12768	0.0323031	0.000110077	down
OPC-like	0	IDE	-0.170607	0.0431611	0.000110077	down
OPC-like	0	HSF4	-0.0805229	0.0203852	0.000111112	down
OPC-like	0	GPR88	-0.295769	0.0748887	0.000111278	down
OPC-like	0	CAV2	-0.228586	0.0579183	0.000112439	down
OPC-like	0	HEATR3	-0.0995389	0.0252282	0.000112856	down
OPC-like	0	TAFA5	0.0717552	0.0182171	0.000115897	up
OPC-like	0	ADAMTS12	0.263993	0.0670833	0.000117513	up
OPC-like	0	XPNPEP1	-0.0778385	0.0197914	0.000118543	down
OPC-like	0	SP110	0.132959	0.0338136	0.000118823	up
OPC-like	0	CREG2	-0.325614	0.0828518	0.000119699	down
OPC-like	0	SIRT1	-0.107503	0.0273616	0.000120109	down
OPC-like	0	PIGF	-0.0873155	0.022225	0.000120119	down
OPC-like	0	LONRF3	-0.205594	0.0524974	0.000126337	down
OPC-like	0	IFIT1	0.137767	0.0352623	0.000131182	up
OPC-like	0	PTPRU	-0.278519	0.0715189	0.000138024	down
OPC-like	0	SRFBP1	0.127337	0.0327505	0.000141471	up
OPC-like	0	PCDH20	0.12235	0.0314848	0.000142538	up
OPC-like	0	AAMP	0.061918	0.0159693	0.000147565	up
OPC-like	0	ALPL	0.162561	0.0419839	0.000150657	up
OPC-like	0	PDIA2	-0.446427	0.115473	0.000154182	down
OPC-like	0	CTNNA1	0.0517184	0.0133845	0.000155296	up
OPC-like	0	UBE2D2	0.0605843	0.0156886	0.000156637	up
OPC-like	0	PC	0.113901	0.0295785	0.000163591	up
OPC-like	0	ATP6V1B1	-0.207746	0.0540391	0.000167762	down
OPC-like	0	PBLD	-0.143022	0.0372916	0.000173923	down
OPC-like	0	MTNR1A	-1.00526	0.262315	0.000175856	down
OPC-like	0	HGS	0.0895284	0.0233688	0.00017648	up
OPC-like	0	PITHD1	0.0689248	0.0180051	0.000178485	up
OPC-like	0	SFMBT2	-0.0917951	0.0240043	0.000181178	down
OPC-like	0	ITM2B	0.0292711	0.00765743	0.000182113	up
OPC-like	0	CATSPER2	-0.1987	0.0520084	0.000183427	down
OPC-like	0	HOXA10	0.145892	0.0381963	0.000183976	up
OPC-like	0	MVD	-0.15345	0.0401874	0.000184643	down
OPC-like	0	STH	-0.130909	0.0343195	0.000187406	down
OPC-like	0	MST1	-0.121847	0.0321448	0.000206137	down
OPC-like	0	DRG1	0.0559655	0.01478	0.000209267	up
OPC-like	0	OLFM1	0.0871021	0.023038	0.000213935	up
OPC-like	0	TRPA1	-0.533685	0.141183	0.000214072	down
OPC-like	0	TOMM34	0.0913337	0.0241614	0.000214072	up
OPC-like	0	S1PR3	0.186546	0.0493814	0.000215961	up
OPC-like	0	HERC6	0.168493	0.044669	0.000220651	up
OPC-like	0	GLRA3	0.313548	0.0831381	0.00022096	up
OPC-like	0	CUL3	0.0538833	0.0143516	0.000236163	up
OPC-like	0	SEPTIN6	-0.16051	0.0428629	0.000245287	down
OPC-like	0	PLEKHA2	-0.091922	0.0245537	0.000246025	down
OPC-like	0	CDK5RAP1	-0.0811132	0.0216882	0.00024945	down
OPC-like	0	SART1	0.0539026	0.0144526	0.000259651	up
OPC-like	0	BMP2K	-0.105494	0.0282917	0.000260205	down
OPC-like	0	SMARCB1	0.0460568	0.0123668	0.000264688	up
OPC-like	0	RIPOR1	-0.101189	0.0271973	0.000268302	down
OPC-like	0	PSMD1	0.0577201	0.0155294	0.000271976	up
OPC-like	0	BNIP3	-0.111454	0.0300503	0.000280327	down
OPC-like	0	PPP3CA	-0.0793166	0.0214078	0.000284346	down
OPC-like	0	TRUB1	-0.133102	0.0359661	0.000288567	down
OPC-like	0	ITGA3	-0.180595	0.0487973	0.000288567	down
OPC-like	0	LANCL1	0.0588595	0.0159104	0.000289785	up
OPC-like	0	MYO1D	-0.387153	0.104697	0.000291319	down
OPC-like	0	ATRX	-0.0690232	0.01868	0.00029422	down
OPC-like	0	PDLIM2	-0.183898	0.0498286	0.000299074	down
OPC-like	0	C1QTNF9	-0.680095	0.184753	0.000310114	down
OPC-like	0	NINJ1	0.0826453	0.0224557	0.000310681	up
OPC-like	0	NQO2	0.149654	0.0407075	0.000315326	up
OPC-like	0	TOX2	-0.182361	0.0496448	0.000318726	down
OPC-like	0	DST	0.0164469	0.00448218	0.000323302	up
OPC-like	0	HTRA1	-0.0875624	0.0238649	0.000323373	down
OPC-like	0	SMAD3	0.105238	0.0286865	0.000323686	up
OPC-like	0	GLDN	-0.278779	0.0760828	0.000328979	down
OPC-like	0	PRMT1	0.0423452	0.0115602	0.000330121	up
OPC-like	0	PAX1	-0.143631	0.0392242	0.000331324	down
OPC-like	0	PRKAA2	-0.124721	0.0341897	0.000349395	down
OPC-like	0	FHAD1	-0.557361	0.152825	0.000350207	down
OPC-like	0	LIPG	0.233819	0.0642419	0.00036002	up
OPC-like	0	IL23R	-0.684849	0.188225	0.000360953	down
OPC-like	0	RAPGEF3	-0.190921	0.0524715	0.000360953	down
OPC-like	0	CNKSR3	-0.143042	0.03938	0.000369223	down
OPC-like	0	ATG2A	-0.157401	0.0433611	0.000372224	down
OPC-like	0	CDKN2AIP	-0.122464	0.0337567	0.000374969	down
OPC-like	0	SLC6A17	-0.42714	0.118132	0.000392453	down
OPC-like	0	ZNF683	-0.167983	0.0464646	0.000392793	down
OPC-like	0	RGS4	-0.436424	0.120759	0.000394326	down
OPC-like	0	S1PR5	-0.398476	0.110495	0.000405863	down
OPC-like	0	PMS1	0.0580948	0.0161241	0.00041061	up
OPC-like	0	PCDH17	0.0439581	0.0122031	0.000411397	up
OPC-like	0	ADRA1B	0.386972	0.107831	0.000432876	up
OPC-like	0	SLC29A3	-0.181741	0.0506784	0.000436679	down
OPC-like	0	ENKUR	0.203759	0.0568383	0.000438345	up
OPC-like	0	HS3ST5	-0.49645	0.138578	0.000442017	down
OPC-like	0	LDLR	-0.128339	0.035859	0.000447439	down
OPC-like	0	MYD88	-0.243963	0.0683225	0.000461284	down
OPC-like	0	RBMS1	0.139394	0.0390642	0.000465097	up
OPC-like	0	RDM1	-0.151696	0.0425686	0.000473147	down
OPC-like	0	SELENOT	0.069771	0.01963	0.000489625	up
OPC-like	0	TIMM50	0.0709795	0.0199939	0.000497086	up
OPC-like	0	TMEM209	0.079257	0.0223736	0.000510948	up
OPC-like	0	CMTM8	-0.246767	0.0696633	0.000510948	down
OPC-like	0	SOD1	0.0312118	0.00883868	0.000532147	up
OPC-like	0	LPL	0.134857	0.0382585	0.000544579	up
OPC-like	0	CKAP2	0.0727689	0.0206491	0.000545711	up
OPC-like	0	SPRY2	-0.128123	0.0363614	0.000546141	down
OPC-like	0	EMD	0.0659595	0.0188292	0.000589493	up
OPC-like	0	CMSS1	0.0755263	0.0215754	0.000594351	up
OPC-like	0	CASP3	-0.0862496	0.0246448	0.000595695	down
OPC-like	0	HS6ST2	-0.118792	0.034001	0.000608494	down
OPC-like	0	NXF3	-0.785443	0.22506	0.000616683	down
OPC-like	0	PCDH11X	0.103208	0.029601	0.000623696	up
OPC-like	0	DCLK1	0.128813	0.0370376	0.000643767	up
OPC-like	0	RSRC1	0.0877274	0.0252377	0.000647544	up
OPC-like	0	MINPP1	-0.104493	0.0300768	0.000651352	down
OPC-like	0	ABO	-0.333697	0.0965444	0.00069522	down
OPC-like	0	LDB3	-0.44069	0.127805	0.000716137	down
OPC-like	0	FADS1	0.0569154	0.0165205	0.000723428	up
OPC-like	0	SRPX	0.118028	0.0342752	0.000726999	up
OPC-like	0	TRIB3	-0.19884	0.0578271	0.000739865	down
OPC-like	0	ZBTB33	0.0781809	0.0228183	0.00077338	up
OPC-like	0	HADHA	0.0454644	0.0133397	0.000825489	up
OPC-like	0	OLIG2	-0.0172607	0.00506921	0.000834421	down
OPC-like	0	IGSF1	0.400053	0.117509	0.000835352	up
OPC-like	0	DNAJB4	-0.0974411	0.0286797	0.00085577	down
OPC-like	0	ADRB1	-0.151042	0.0445906	0.000887504	down
OPC-like	0	JMJD4	-0.11924	0.0353074	0.000919935	down
OPC-like	0	CCT2	0.031543	0.00934509	0.000925155	up
OPC-like	0	ABTB1	-0.21156	0.0629521	0.000974867	down
OPC-like	0	APOBEC3B	0.588619	0.175208	0.000977832	up
OPC-like	0	ABCA1	0.0632073	0.0188564	0.00100373	up
OPC-like	0	RIDA	0.0883162	0.0264237	0.00103854	up
OPC-like	0	SRC	0.111945	0.0336083	0.00108111	up
OPC-like	0	ZEB2	0.0381518	0.0114702	0.00109847	up
OPC-like	0	MX1	0.0800338	0.0240777	0.00110496	up
OPC-like	0	GABRQ	0.142545	0.0428832	0.00110496	up
OPC-like	0	S1PR1	0.205097	0.0617224	0.00110814	up
OPC-like	0	ELFN1	0.107558	0.0324278	0.00113085	up
OPC-like	0	RC3H2	0.0410871	0.012388	0.00113085	up
OPC-like	0	SRI	0.0273442	0.0082641	0.00116206	up
OPC-like	0	STK16	0.0890072	0.0269226	0.00117242	up
OPC-like	0	TBX15	0.159408	0.0482354	0.00117649	up
OPC-like	0	RBM14	0.0576237	0.0174392	0.00117761	up
OPC-like	0	MYBBP1A	-0.0759104	0.0229803	0.00118054	down
OPC-like	0	BTN3A1	-0.0943602	0.0285783	0.00118559	down
OPC-like	0	DDX43	-0.445484	0.134937	0.00118615	down
OPC-like	0	KIAA1191	0.0501648	0.015218	0.00120628	up
OPC-like	0	RHOC	0.0387099	0.0117551	0.00121969	up
OPC-like	0	EIF4EBP1	0.0517008	0.0157273	0.00124349	up
OPC-like	0	TOR1A	0.0658766	0.0201409	0.00131726	up
OPC-like	0	CDV3	0.0429865	0.0131529	0.00132796	up
OPC-like	0	NLRP9	-0.59465	0.182267	0.00135364	down
OPC-like	0	ZNF804A	0.0917219	0.028178	0.00138826	up
OPC-like	0	MBNL1	0.0735245	0.0225922	0.0013902	up
OPC-like	0	TRPC6	-0.33932	0.104412	0.00141155	down
OPC-like	0	CARD11	-0.425639	0.131365	0.00145907	down
OPC-like	0	RTN4IP1	-0.113114	0.0350338	0.00151702	down
OPC-like	0	ART4	-0.692544	0.214522	0.00151769	down
OPC-like	0	ACAA2	0.108003	0.0334711	0.00152458	up
OPC-like	0	AIF1L	0.0606335	0.0188638	0.00159083	up
OPC-like	0	NMB	0.0808927	0.025189	0.00160514	up
OPC-like	0	GABRB3	0.0910409	0.0283898	0.00162956	up
OPC-like	0	GABRA4	-0.459393	0.143346	0.00163957	down
OPC-like	0	CHRNA4	-0.255533	0.0801293	0.00173007	down
OPC-like	0	EPHA10	0.172389	0.0542415	0.00179432	up
OPC-like	0	NEK11	0.145196	0.0457082	0.00180241	up
OPC-like	0	BBC3	-0.19137	0.0605006	0.00188619	down
OPC-like	0	YIPF1	-0.152255	0.0483559	0.00198034	down
OPC-like	0	SCPEP1	-0.114204	0.0363192	0.00200691	down
OPC-like	0	RASD2	-0.322992	0.102782	0.00201842	down
OPC-like	0	LRRK2	-0.0997318	0.0317581	0.0020313	down
OPC-like	0	TUBB4A	0.0550077	0.0175808	0.0021106	up
OPC-like	0	KANK2	0.127158	0.0406962	0.0021395	up
OPC-like	0	FAM131C	-0.361456	0.116081	0.00221685	down
OPC-like	0	CABP4	0.217949	0.0704399	0.00236734	up
OPC-like	0	HAMP	-0.333784	0.108202	0.0024403	down
OPC-like	0	BCL2	0.117126	0.0380605	0.00249984	up
OPC-like	0	SLFN5	0.174549	0.0568536	0.00255851	up
OPC-like	0	CPSF6	-0.0211155	0.00687944	0.00256053	down
OPC-like	0	YIPF5	0.0670525	0.0218449	0.00256053	up
OPC-like	0	ATG7	0.121371	0.0397846	0.00272251	up
OPC-like	0	CSNK1E	0.0304297	0.010027	0.00286776	up
OPC-like	0	FCGR3B	-0.174208	0.0574253	0.00287582	down
OPC-like	0	CCT8	0.0353075	0.0116547	0.00291321	up
OPC-like	0	RUVBL1	0.0521141	0.0172144	0.00293092	up
OPC-like	0	TP73	0.196903	0.0650646	0.00293872	up
OPC-like	0	AFF2	0.123242	0.040755	0.00295826	up
OPC-like	0	THYN1	0.0513805	0.0170193	0.00300489	up
OPC-like	0	CCT3	0.022695	0.00753814	0.00308513	up
OPC-like	0	FYN	-0.0217678	0.00723912	0.00312018	down
OPC-like	0	TPBG	0.201777	0.0672036	0.00316375	up
OPC-like	0	BIRC5	0.0466124	0.0155294	0.00317031	up
OPC-like	0	TRIP13	0.110852	0.0369795	0.00320805	up
OPC-like	0	PIEZO1	-0.0896176	0.0299126	0.00322284	down
OPC-like	0	CYP2C8	0.362453	0.121496	0.00335684	up
OPC-like	0	EIF5AL1	-0.369717	0.124157	0.00341383	down
OPC-like	0	ZNF592	0.0575776	0.0194142	0.0035474	up
OPC-like	0	FH	0.0639683	0.0215872	0.00357291	up
OPC-like	0	ADAR	0.0312172	0.0105446	0.00360194	up
OPC-like	0	INPP4B	-0.360671	0.122271	0.00372573	down
OPC-like	0	SNHG8	-0.185901	0.0630517	0.00373891	down
OPC-like	0	PPP4R4	-0.387204	0.131678	0.00383154	down
OPC-like	0	DUSP28	0.107526	0.0366284	0.00388964	up
OPC-like	0	NEFM	-0.400901	0.136628	0.00390286	down
OPC-like	0	BARD1	0.0659988	0.0225889	0.00405948	up
OPC-like	0	TOX	0.092236	0.0316074	0.00410232	up
OPC-like	0	SNX19	0.0683957	0.0234446	0.00410969	up
OPC-like	0	ERFE	0.150604	0.0517732	0.00421798	up
OPC-like	0	NUMA1	-0.0249722	0.00858867	0.00423226	down
OPC-like	0	S100A6	-0.017095	0.00589996	0.00436688	down
OPC-like	0	IRS4	0.245942	0.0852415	0.00453622	up
OPC-like	0	HNRNPUL1	-0.0234794	0.00814809	0.00458503	down
OPC-like	0	RFC4	0.0528061	0.0183535	0.00464539	up
OPC-like	0	CLEC4A	-0.131348	0.0458191	0.00479785	down
OPC-like	0	APLF	0.150549	0.0525411	0.00481366	up
OPC-like	0	SNURF	0.0394111	0.0137974	0.00494668	up
OPC-like	0	KIF1A	0.0466759	0.0164028	0.00510854	up
OPC-like	0	PLTP	0.138069	0.0485203	0.00510854	up
OPC-like	0	KDM5D	0.0537214	0.0189003	0.00515617	up
OPC-like	0	STAT5A	-0.181336	0.0638532	0.00519151	down
OPC-like	0	CCNY	0.0460153	0.0162145	0.00521893	up
OPC-like	0	EIF1AD	0.0705554	0.0248874	0.00526244	up
OPC-like	0	PPP4R1	0.0406488	0.0143649	0.00534474	up
OPC-like	0	VASP	-0.102514	0.0362723	0.00539839	down
OPC-like	0	ALDH2	0.0511691	0.0181494	0.00551109	up
OPC-like	0	PGK1	0.0435975	0.0154916	0.00559362	up
OPC-like	0	NSUN5	0.0495281	0.0177789	0.00610421	up
OPC-like	0	RAC1	0.0158837	0.00571313	0.00620435	up
OPC-like	0	KCNJ16	-0.114616	0.0412441	0.00622225	down
OPC-like	0	METTL7A	0.0308145	0.011164	0.00658619	up
OPC-like	0	CHRNA7	0.307154	0.112038	0.00696575	up
OPC-like	0	CFH	0.382157	0.139713	0.00709242	up
OPC-like	0	CAMK2A	-0.213487	0.0782909	0.00727016	down
OPC-like	0	ZFAND5	0.0309825	0.0114254	0.00760348	up
OPC-like	0	MNS1	0.0987849	0.0365879	0.0078712	up
OPC-like	0	AKR1B1	0.0421712	0.0157173	0.00827098	up
OPC-like	0	COLQ	0.098968	0.0369323	0.00834784	up
OPC-like	0	DDX3Y	0.050625	0.0189782	0.00864891	up
OPC-like	0	SHMT2	0.0425878	0.0160506	0.00901305	up
OPC-like	0	PCBP3	0.268818	0.101821	0.00936451	up
OPC-like	0	CARF	0.0578412	0.0219594	0.00952593	up
OPC-like	0	CORO1C	0.0236571	0.00904702	0.0100666	up
OPC-like	0	VHL	0.04339	0.0165987	0.0100828	up
OPC-like	0	KHSRP	0.0302245	0.0116083	0.0103836	up
OPC-like	0	CACYBP	0.0437288	0.0168457	0.0106141	up
OPC-like	0	RO60	0.0355099	0.0136949	0.010695	up
OPC-like	0	FUT4	-0.190729	0.0736879	0.0108295	down
OPC-like	0	PON2	0.0526884	0.0204081	0.0110288	up
OPC-like	0	PVT1	0.0399856	0.0154941	0.0110524	up
OPC-like	0	WWC1	0.0740232	0.028734	0.0111887	up
OPC-like	0	CCN2	-0.232557	0.0915493	0.0123954	down
OPC-like	0	SURF6	0.0372331	0.0147443	0.0129251	up
OPC-like	0	NDUFA3	0.0544477	0.0217072	0.0135512	up
OPC-like	0	PBX1	0.0539358	0.0216307	0.0141169	up
OPC-like	0	PSMD4	0.0359209	0.0144898	0.0146884	up
OPC-like	0	TK1	0.0760093	0.0308132	0.0151881	up
OPC-like	0	ARL8B	0.0365491	0.01486	0.0154833	up
OPC-like	0	PFKFB3	0.0366902	0.0149342	0.0155895	up
OPC-like	0	ABCG1	0.0612285	0.0249365	0.0156376	up
OPC-like	0	DAP	0.0358961	0.014756	0.0166397	up
OPC-like	0	HSPA5	-0.016136	0.00667735	0.0173803	down
OPC-like	0	TCF4	0.0205059	0.00857091	0.0185446	up
OPC-like	0	IRF1	0.0909321	0.0383684	0.019697	up
OPC-like	0	COL5A2	0.114847	0.0487483	0.0204406	up
OPC-like	0	FUBP3	0.0342581	0.0147403	0.0222382	up
OPC-like	0	POLR2C	0.0353675	0.0152303	0.0223338	up
OPC-like	0	TMEM45A	0.0528441	0.0227642	0.0223623	up
OPC-like	0	FAM168A	0.0281064	0.0121244	0.0225339	up
OPC-like	0	WASL	0.0398832	0.017236	0.0227684	up
OPC-like	0	UBE2T	0.0449867	0.0195853	0.0237942	up
OPC-like	0	RNF121	0.0378534	0.016499	0.0239422	up
OPC-like	0	NUDT3	-0.0184975	0.00806444	0.0239573	down
OPC-like	0	AP2M1	-0.0192902	0.00854232	0.0262716	down
OPC-like	0	ECPAS	0.032309	0.0143702	0.0269295	up
OPC-like	0	LRRC59	0.0325866	0.0145573	0.0276004	up
OPC-like	0	RAI14	0.0681679	0.0305004	0.0278286	up
OPC-like	0	GAS2L1	0.104521	0.0468877	0.0282243	up
OPC-like	0	EFR3B	0.069222	0.0310815	0.0283504	up
OPC-like	0	HERC2	0.0233661	0.0105179	0.0287351	up
OPC-like	0	SATB1	0.0402469	0.0182254	0.0297036	up
OPC-like	0	TMEM237	0.050188	0.0228851	0.030855	up
OPC-like	0	MLF1	0.0874277	0.0399352	0.0311284	up
OPC-like	0	NDP	0.099332	0.0459843	0.0334777	up
OPC-like	0	AIMP2	0.0426957	0.0197801	0.033585	up
OPC-like	0	UBE2C	0.0570973	0.0266771	0.0351229	up
OPC-like	0	YWHAZ	0.0166004	0.0077861	0.0358226	up
OPC-like	0	SSBP3	0.034066	0.0160555	0.0367203	up
OPC-like	0	CCNB1	-0.0411308	0.0194314	0.0371502	down
OPC-like	0	TMEFF2	0.0321907	0.0153362	0.0387778	up
OPC-like	0	VCAN	0.00880724	0.00420781	0.0393149	up
OPC-like	0	LRPPRC	0.0262926	0.0126123	0.040098	up
OPC-like	0	TSHR	0.135831	0.0652869	0.0404738	up
OPC-like	0	CBX1	0.0235656	0.0114118	0.0419962	up
OPC-like	0	PTP4A1	0.0308519	0.014961	0.0422543	up
OPC-like	0	LSM12	0.0304938	0.014842	0.0430028	up
OPC-like	0	NFE2L2	0.0258196	0.01263	0.0440447	up
OPC-like	0	SMPD1	0.0548972	0.0270693	0.045765	up
OPC-like	0	UMOD	0.0965594	0.0477595	0.0464148	up
OPC-like	0	MDM1	0.0502251	0.0249527	0.0473799	up
OPC-like	0	CYP20A1	0.0514676	0.0257308	0.0487782	up
OPC-like	1	HSPA1B	0.0853301	0.00709833	0	up
OPC-like	1	IGSF9B	0.0801801	0.00540457	0	up
OPC-like	1	SERPINA3	0.155278	0.0170269	0	up
OPC-like	1	ITM2B	0.0993145	0.00736106	0	up
OPC-like	1	CD14	0.364707	0.0331041	0	up
OPC-like	1	SFPQ	0.0511577	0.00527737	0	up
OPC-like	1	H19	-0.0636367	0.00747092	0	down
OPC-like	1	DST	0.0447027	0.00440244	0	up
OPC-like	1	DTNA	0.103392	0.0123989	0	up
OPC-like	1	PALD1	0.196731	0.0234527	0	up
OPC-like	1	CCDC136	0.174748	0.016537	0	up
OPC-like	1	EEF1G	0.039223	0.002758	0	up
OPC-like	1	LAPTM5	0.268137	0.0134645	0	up
OPC-like	1	NPC2	0.191771	0.0180316	0	up
OPC-like	1	SCIN	0.275549	0.0322373	0	up
OPC-like	1	APOL2	0.166365	0.0166439	0	up
OPC-like	1	LRATD2	0.0723076	0.00835293	0	up
OPC-like	1	GAPDH	0.0260411	0.00233536	0	up
OPC-like	1	NFE2L2	0.101406	0.0121338	0	up
OPC-like	1	TSPAN3	0.0543062	0.00624773	0	up
OPC-like	1	GAP43	0.107224	0.0117183	0	up
OPC-like	1	SULF1	0.217545	0.0225285	0	up
OPC-like	1	MT2A	0.0792433	0.008095	0	up
OPC-like	1	MAP2	0.0677513	0.00735884	0	up
OPC-like	1	MSR1	0.374722	0.0428776	0	up
OPC-like	1	F13A1	0.374913	0.0283097	0	up
OPC-like	1	BCAN	0.0320803	0.00272275	0	up
OPC-like	1	BAALC	0.104767	0.00693123	0	up
OPC-like	1	FCGBP	0.488263	0.0180362	0	up
OPC-like	1	AQP7	0.168794	0.0117004	0	up
OPC-like	1	HIF1A	0.0784097	0.00835759	0	up
OPC-like	1	VIM	0.0829866	0.00357247	0	up
OPC-like	1	HSPA8	0.0644392	0.00594292	0	up
OPC-like	1	PTPRZ1	0.0343745	0.00300983	0	up
OPC-like	1	S100A6	0.0603288	0.00577148	0	up
OPC-like	1	HSPA5	0.0545453	0.006546	0	up
OPC-like	1	CIITA	0.309224	0.0352872	0	up
OPC-like	1	PEA15	0.0563838	0.00680867	1.03084e-14	up
OPC-like	1	APBB1IP	0.276699	0.0337234	1.03084e-14	up
OPC-like	1	TRIM22	0.226668	0.0274739	1.03084e-14	up
OPC-like	1	NES	0.0670676	0.00828815	3.0171e-14	up
OPC-like	1	ASPH	0.0664304	0.00836304	8.83579e-14	up
OPC-like	1	OLIG1	0.0366504	0.00462894	1.05482e-13	up
OPC-like	1	OGT	0.0736099	0.00940566	2.1554e-13	up
OPC-like	1	HNRNPD	0.052771	0.006762	2.42024e-13	up
OPC-like	1	PTPN13	0.129431	0.0165832	2.42024e-13	up
OPC-like	1	OLIG2	0.0388632	0.00499962	2.98286e-13	up
OPC-like	1	ID4	0.139941	0.018018	3.09253e-13	up
OPC-like	1	HNRNPH1	0.043657	0.00563348	3.46363e-13	up
OPC-like	1	SRI	0.0624266	0.00805753	3.46363e-13	up
OPC-like	1	LYZ	0.32847	0.0428554	6.54888e-13	up
OPC-like	1	VCAN	0.0316481	0.00415534	9.35687e-13	up
OPC-like	1	YWHAQ	0.055005	0.00722607	9.49153e-13	up
OPC-like	1	FYN	0.0539277	0.00710068	1.06139e-12	up
OPC-like	1	RAC1	0.0420426	0.00561736	2.42904e-12	up
OPC-like	1	PDE4B	0.0782008	0.0104588	2.51019e-12	up
OPC-like	1	PFKFB3	0.106963	0.0143087	2.51019e-12	up
OPC-like	1	SOX9	0.077877	0.0104467	2.88636e-12	up
OPC-like	1	SLCO2B1	0.252064	0.034172	5.12276e-12	up
OPC-like	1	NPPA	0.105866	0.0145693	1.14286e-11	up
OPC-like	1	DNM1	0.096779	0.0134354	1.78927e-11	up
OPC-like	1	CD300A	0.438648	0.0609909	1.91205e-11	up
OPC-like	1	DDX6	0.0591635	0.0082297	1.92358e-11	up
OPC-like	1	RCSD1	0.29378	0.0409621	2.1448e-11	up
OPC-like	1	ADCY2	0.186506	0.0260403	2.26785e-11	up
OPC-like	1	FADS2	0.0612453	0.00855938	2.34845e-11	up
OPC-like	1	ITPR2	0.0999166	0.0140416	3.08514e-11	up
OPC-like	1	GNAI2	0.0927501	0.0131969	5.71572e-11	up
OPC-like	1	VSIG4	0.395385	0.0563722	6.24063e-11	up
OPC-like	1	CD163	0.364992	0.0523746	8.47529e-11	up
OPC-like	1	ENO1	0.0404985	0.00582668	9.51859e-11	up
OPC-like	1	GAB1	0.109117	0.0158716	1.59935e-10	up
OPC-like	1	EIF4A1	0.0456252	0.00663896	1.6067e-10	up
OPC-like	1	IFI44L	0.144608	0.0211476	2.01471e-10	up
OPC-like	1	LAPTM4B	0.0560819	0.00820774	2.06168e-10	up
OPC-like	1	HEPACAM	0.0979881	0.0143752	2.27963e-10	up
OPC-like	1	C4B	0.11023	0.0161872	2.35894e-10	up
OPC-like	1	HIPK2	0.0570596	0.00839143	2.46348e-10	up
OPC-like	1	CORO1C	0.0600505	0.00883068	2.46348e-10	up
OPC-like	1	TIPARP	0.191271	0.0284437	4.0892e-10	up
OPC-like	1	HEY1	0.0901683	0.0134718	5.00913e-10	up
OPC-like	1	PTK2	0.0692313	0.0103566	5.23854e-10	up
OPC-like	1	GADD45A	0.119692	0.0179569	5.90124e-10	up
OPC-like	1	EWSR1	0.0502832	0.00756449	6.60112e-10	up
OPC-like	1	CLIC4	0.073625	0.0110843	6.74918e-10	up
OPC-like	1	PAPSS1	0.0881002	0.0133001	7.54845e-10	up
OPC-like	1	CTNND1	0.0594326	0.00901375	9.16596e-10	up
OPC-like	1	CPSF6	0.0443936	0.00677221	1.1721e-09	up
OPC-like	1	UBR5	0.0806596	0.0123525	1.37382e-09	up
OPC-like	1	AP2M1	0.0544874	0.00837598	1.60104e-09	up
OPC-like	1	YWHAZ	0.049128	0.00763462	2.52132e-09	up
OPC-like	1	S100A10	0.0847979	0.0132135	2.79613e-09	up
OPC-like	1	TFPI	0.0998796	0.0155775	2.85505e-09	up
OPC-like	1	SQLE	0.0815899	0.0127265	2.85505e-09	up
OPC-like	1	CANX	0.0545266	0.00851815	3.01275e-09	up
OPC-like	1	KLF12	0.123801	0.01944	3.69531e-09	up
OPC-like	1	FOSL2	0.165638	0.0261737	4.74133e-09	up
OPC-like	1	LENG8	0.0472289	0.00747333	4.96731e-09	up
OPC-like	1	ADAM9	0.0872066	0.0138075	5.0385e-09	up
OPC-like	1	GTF2I	0.0410804	0.00650985	5.16487e-09	up
OPC-like	1	EPB41L2	0.0536337	0.00851075	5.4068e-09	up
OPC-like	1	EVL	0.047766	0.00763812	7.3011e-09	up
OPC-like	1	WDR26	0.0671626	0.0107628	7.87581e-09	up
OPC-like	1	NONO	0.0375806	0.00605999	9.99117e-09	up
OPC-like	1	RHOC	0.070146	0.0114204	1.43993e-08	up
OPC-like	1	FDFT1	0.0806923	0.0131864	1.646e-08	up
OPC-like	1	SMARCA5	0.0690066	0.0112986	1.75632e-08	up
OPC-like	1	PSD3	0.0901233	0.0147625	1.76896e-08	up
OPC-like	1	YLPM1	0.0667082	0.0109491	1.89288e-08	up
OPC-like	1	NEK6	0.108922	0.0179357	2.12104e-08	up
OPC-like	1	FCGR2A	0.231781	0.0385395	3.02593e-08	up
OPC-like	1	PBXIP1	0.133884	0.0222878	3.13242e-08	up
OPC-like	1	IGSF6	0.266532	0.0444517	3.32342e-08	up
OPC-like	1	PICALM	0.0799592	0.0133389	3.32629e-08	up
OPC-like	1	XRCC6	0.0509307	0.00850031	3.35477e-08	up
OPC-like	1	PTPN11	0.068936	0.0115212	3.47684e-08	up
OPC-like	1	TAB2	0.114376	0.0191168	3.47684e-08	up
OPC-like	1	LY86	0.291803	0.0488193	3.57222e-08	up
OPC-like	1	NMB	0.140541	0.0237723	5.27459e-08	up
OPC-like	1	ZFHX4	0.127514	0.0216222	5.71495e-08	up
OPC-like	1	SIRPA	0.105144	0.0178403	5.79951e-08	up
OPC-like	1	MPDZ	0.0805995	0.0136925	6.00731e-08	up
OPC-like	1	GUSB	0.0512634	0.00873155	6.53755e-08	up
OPC-like	1	DYNC1H1	0.0604486	0.0103452	7.61047e-08	up
OPC-like	1	RASSF4	0.100324	0.0171683	7.61047e-08	up
OPC-like	1	NAA40	0.0862112	0.0147931	8.27839e-08	up
OPC-like	1	SEPTIN9	0.0498138	0.00855485	8.45821e-08	up
OPC-like	1	FCGR3A	0.324837	0.0559027	8.95238e-08	up
OPC-like	1	CREBBP	0.0684127	0.0117724	8.95238e-08	up
OPC-like	1	EIF5A	0.0604509	0.0104061	8.96645e-08	up
OPC-like	1	ZFAND5	0.0645427	0.0111286	9.41591e-08	up
OPC-like	1	BIRC2	0.0808277	0.0139423	9.48083e-08	up
OPC-like	1	ATP1B3	0.0566173	0.00977535	9.72032e-08	up
OPC-like	1	STAT1	0.0567803	0.0098318	1.05946e-07	up
OPC-like	1	GMFB	0.0645849	0.0111838	1.05946e-07	up
OPC-like	1	CDKN1A	0.145867	0.0252651	1.06027e-07	up
OPC-like	1	S100A3	0.418938	0.0727159	1.13139e-07	up
OPC-like	1	COMT	0.0786995	0.0136724	1.15351e-07	up
OPC-like	1	CTNNB1	0.0551584	0.00958346	1.15351e-07	up
OPC-like	1	ATP5F1A	0.044476	0.00776027	1.32151e-07	up
OPC-like	1	PRKAR1A	0.0655291	0.0114358	1.32151e-07	up
OPC-like	1	EIF3C	0.0432932	0.00756134	1.34789e-07	up
OPC-like	1	MAP4	0.0722281	0.012628	1.38606e-07	up
OPC-like	1	HSPA9	0.0545752	0.00957048	1.51242e-07	up
OPC-like	1	RGCC	0.0590692	0.0103571	1.51242e-07	up
OPC-like	1	RTN1	0.0913139	0.0160278	1.54897e-07	up
OPC-like	1	NAIP	0.0588257	0.0103488	1.65908e-07	up
OPC-like	1	BCL6	0.0701894	0.0123708	1.75243e-07	up
OPC-like	1	BTG2	0.0550106	0.00970514	1.79859e-07	up
OPC-like	1	MCL1	0.0427769	0.00756506	1.93468e-07	up
OPC-like	1	DDX3X	0.0575061	0.0101815	1.9953e-07	up
OPC-like	1	AP1B1	0.0931637	0.0165056	2.02562e-07	up
OPC-like	1	COLEC12	0.236448	0.04196	2.1236e-07	up
OPC-like	1	SCG5	0.108506	0.0192907	2.23949e-07	up
OPC-like	1	ELMOD1	0.215714	0.0383977	2.31607e-07	up
OPC-like	1	MAFB	0.187975	0.0335122	2.42034e-07	up
OPC-like	1	USP32	0.0861292	0.0153935	2.60688e-07	up
OPC-like	1	STAT3	0.0815224	0.0145731	2.60725e-07	up
OPC-like	1	UBE2D3	0.0642194	0.0114859	2.63409e-07	up
OPC-like	1	CLTC	0.0492427	0.00881798	2.72258e-07	up
OPC-like	1	TUBB2B	0.0345846	0.0061955	2.73912e-07	up
OPC-like	1	MAN1B1	0.0719022	0.0129202	3.00346e-07	up
OPC-like	1	SDHA	0.0564248	0.0101435	3.02707e-07	up
OPC-like	1	CTNND2	0.0734764	0.013283	3.59314e-07	up
OPC-like	1	ISCU	0.0741608	0.0134372	3.83564e-07	up
OPC-like	1	HMGCR	0.0691174	0.0125409	3.98375e-07	up
OPC-like	1	PLTP	0.241663	0.0439652	4.30287e-07	up
OPC-like	1	PVT1	0.0821184	0.0149835	4.662e-07	up
OPC-like	1	TDRD3	0.0919234	0.016773	4.662e-07	up
OPC-like	1	EIF4G1	0.0548344	0.0100077	4.66643e-07	up
OPC-like	1	TSPAN7	0.0548419	0.0100166	4.74795e-07	up
OPC-like	1	ETV1	0.0344151	0.00629428	4.92267e-07	up
OPC-like	1	NUDT3	0.0433929	0.00794057	4.97687e-07	up
OPC-like	1	CACNG4	0.054278	0.00993642	5.00965e-07	up
OPC-like	1	OLFML3	0.24119	0.0442301	5.25358e-07	up
OPC-like	1	HNRNPM	0.0423611	0.00777259	5.31262e-07	up
OPC-like	1	MFF	0.0509195	0.00935441	5.48508e-07	up
OPC-like	1	CSNK2B	0.0503944	0.00930145	6.2908e-07	up
OPC-like	1	KIAA0408	0.0881143	0.0162869	6.53298e-07	up
OPC-like	1	PAM	0.165509	0.0306112	6.58788e-07	up
OPC-like	1	TRIB2	0.0624585	0.0115521	6.58788e-07	up
OPC-like	1	SRSF1	0.0411029	0.00766126	8.25783e-07	up
OPC-like	1	ABI3BP	0.236491	0.0442549	9.23436e-07	up
OPC-like	1	GOLGA2	0.086513	0.0161938	9.25902e-07	up
OPC-like	1	GBP1	0.190144	0.0357836	1.0782e-06	up
OPC-like	1	LYN	0.298751	0.0563143	1.12451e-06	up
OPC-like	1	ZNF326	0.060344	0.0114076	1.21603e-06	up
OPC-like	1	CSNK1E	0.0517164	0.00981471	1.35286e-06	up
OPC-like	1	CUL5	0.0892331	0.0169678	1.42327e-06	up
OPC-like	1	CD302	0.266784	0.0507948	1.46132e-06	up
OPC-like	1	BCHE	0.0755867	0.0143898	1.46132e-06	up
OPC-like	1	ZBTB16	0.107898	0.0205504	1.46759e-06	up
OPC-like	1	VPS13B	0.0740394	0.0141282	1.54042e-06	up
OPC-like	1	RAB5A	0.0757929	0.0144875	1.60862e-06	up
OPC-like	1	SCRN1	0.0744158	0.0142409	1.65403e-06	up
OPC-like	1	CTNNA1	0.0678288	0.0130058	1.73914e-06	up
OPC-like	1	TRAF4	0.0466771	0.00895327	1.74769e-06	up
OPC-like	1	FNDC3A	0.0927146	0.0178147	1.82542e-06	up
OPC-like	1	SF3B1	0.0395267	0.00760191	1.86401e-06	up
OPC-like	1	RBPJ	0.0564733	0.0108639	1.8676e-06	up
OPC-like	1	CYBB	0.226827	0.0436531	1.87998e-06	up
OPC-like	1	HDAC1	0.078137	0.0150531	1.92532e-06	up
OPC-like	1	NORAD	0.0414832	0.00799944	1.96799e-06	up
OPC-like	1	XRCC5	0.0475299	0.00918009	2.04706e-06	up
OPC-like	1	NAMPT	0.0781753	0.0151056	2.06184e-06	up
OPC-like	1	RNF187	0.0567676	0.0109713	2.06353e-06	up
OPC-like	1	PALLD	0.0962617	0.0186733	2.27479e-06	up
OPC-like	1	NPAT	0.0849707	0.0165234	2.42117e-06	up
OPC-like	1	CSNK1A1	0.0600927	0.011727	2.65373e-06	up
OPC-like	1	HSPE1	0.047754	0.00932634	2.69693e-06	up
OPC-like	1	GRB2	0.0692252	0.0135221	2.69715e-06	up
OPC-like	1	ADGRB2	0.0663082	0.0129741	2.81008e-06	up
OPC-like	1	U2AF2	0.0523214	0.0102417	2.82844e-06	up
OPC-like	1	PRXL2A	0.0838617	0.016442	2.94046e-06	up
OPC-like	1	GPR34	0.185771	0.0364401	2.96493e-06	up
OPC-like	1	NPTN	0.0775274	0.015226	3.04946e-06	up
OPC-like	1	PRR13	0.100417	0.0197659	3.22439e-06	up
OPC-like	1	HCK	0.370139	0.0728953	3.25457e-06	up
OPC-like	1	CPT1A	0.100193	0.0197593	3.35668e-06	up
OPC-like	1	RARA	0.0794401	0.0156684	3.35668e-06	up
OPC-like	1	VDAC1	0.0819017	0.0161612	3.38183e-06	up
OPC-like	1	H2AFX	0.0600723	0.0118777	3.55205e-06	up
OPC-like	1	TOP1	0.0649489	0.0128451	3.55966e-06	up
OPC-like	1	CAND1	0.0634222	0.0125557	3.63868e-06	up
OPC-like	1	PARK7	0.0457151	0.00906526	3.78468e-06	up
OPC-like	1	IFI16	0.0975931	0.0193827	3.92495e-06	up
OPC-like	1	ADAR	0.0517885	0.0103206	4.27228e-06	up
OPC-like	1	CCDC80	0.105138	0.0209599	4.2944e-06	up
OPC-like	1	HSPD1	0.0398922	0.00798665	4.77457e-06	up
OPC-like	1	AKT3	0.0472744	0.00947755	4.92469e-06	up
OPC-like	1	GABBR2	0.149381	0.0299808	5.044e-06	up
OPC-like	1	CGRRF1	0.127209	0.025563	5.18776e-06	up
OPC-like	1	RANBP9	0.0618888	0.0124675	5.50378e-06	up
OPC-like	1	ZEB1	0.0577038	0.0116294	5.54007e-06	up
OPC-like	1	DLEU2	0.0764856	0.0154229	5.5924e-06	up
OPC-like	1	ZNF451	0.0642832	0.012975	5.70916e-06	up
OPC-like	1	TNFRSF10B	0.112273	0.0226717	5.75183e-06	up
OPC-like	1	KHDRBS1	0.0487836	0.00985585	5.79916e-06	up
OPC-like	1	MRFAP1L1	0.0489089	0.00989034	5.91277e-06	up
OPC-like	1	WBP2	0.0603009	0.0122208	6.22486e-06	up
OPC-like	1	HADHA	0.0640509	0.0129853	6.25371e-06	up
OPC-like	1	ZFX	0.109486	0.0222397	6.53962e-06	up
OPC-like	1	ABL1	0.059377	0.0120695	6.62748e-06	up
OPC-like	1	TRIM47	0.0802219	0.0163452	7.00306e-06	up
OPC-like	1	POGZ	0.0504898	0.0103041	7.26503e-06	up
OPC-like	1	SENP6	0.0519321	0.0106159	7.53842e-06	up
OPC-like	1	CTTN	0.0549648	0.0112464	7.68452e-06	up
OPC-like	1	EID1	0.0570483	0.0116811	7.7914e-06	up
OPC-like	1	SMN2	0.0767872	0.0157543	8.15411e-06	up
OPC-like	1	ACLY	0.0573876	0.0117765	8.15882e-06	up
OPC-like	1	SOX2	0.0251267	0.00515699	8.15882e-06	up
OPC-like	1	NUMA1	0.0412074	0.00846694	8.35559e-06	up
OPC-like	1	BTG1	0.0388418	0.00798224	8.35746e-06	up
OPC-like	1	CHD7	0.0347662	0.00717047	9.09376e-06	up
OPC-like	1	ADAM10	0.075405	0.0155632	9.20474e-06	up
OPC-like	1	CTDSPL	0.158692	0.0327568	9.20474e-06	up
OPC-like	1	LUC7L	0.0491864	0.0101606	9.34025e-06	up
OPC-like	1	PSMC5	0.0478526	0.00995516	1.10381e-05	up
OPC-like	1	CD59	0.101846	0.0211992	1.11374e-05	up
OPC-like	1	RBMS1	0.174263	0.0362939	1.12513e-05	up
OPC-like	1	ZBTB1	0.0801015	0.0167081	1.16226e-05	up
OPC-like	1	SACS	0.0800463	0.0167159	1.1902e-05	up
OPC-like	1	GLUD1	0.0573181	0.0119718	1.19082e-05	up
OPC-like	1	MBNL1	0.103464	0.021632	1.21515e-05	up
OPC-like	1	SEC16A	0.0687057	0.0143726	1.22631e-05	up
OPC-like	1	EIF3A	0.0659174	0.0138065	1.25855e-05	up
OPC-like	1	DDB1	0.0576154	0.0120758	1.27396e-05	up
OPC-like	1	PKM	0.0359006	0.00753673	1.31888e-05	up
OPC-like	1	PHLPP1	0.0617352	0.0129647	1.32037e-05	up
OPC-like	1	GAA	0.0738402	0.015509	1.32037e-05	up
OPC-like	1	DAXX	0.0940363	0.0197516	1.32037e-05	up
OPC-like	1	SMARCC1	0.050336	0.0105858	1.35458e-05	up
OPC-like	1	LGMN	0.132734	0.0279262	1.36297e-05	up
OPC-like	1	PYGB	0.0549933	0.0115778	1.37433e-05	up
OPC-like	1	LAP3	0.0664851	0.0139971	1.37433e-05	up
OPC-like	1	TP53BP1	0.0682238	0.0144066	1.4655e-05	up
OPC-like	1	PDE4DIP	0.0685754	0.0144824	1.4655e-05	up
OPC-like	1	CD68	0.191262	0.0403959	1.4655e-05	up
OPC-like	1	IFIT3	0.130662	0.0276049	1.47025e-05	up
OPC-like	1	ZMIZ2	0.0739123	0.0156445	1.5299e-05	up
OPC-like	1	APOL6	0.157154	0.0332833	1.54549e-05	up
OPC-like	1	TFE3	0.0921714	0.0195297	1.55097e-05	up
OPC-like	1	HNRNPA1L2	0.025899	0.00548734	1.55097e-05	up
OPC-like	1	SCN7A	0.298977	0.0633662	1.55554e-05	up
OPC-like	1	INPPL1	0.0506884	0.0107971	1.74027e-05	up
OPC-like	1	PRRX1	0.0887902	0.0189192	1.74692e-05	up
OPC-like	1	NGDN	0.117882	0.0251953	1.8676e-05	up
OPC-like	1	MLH1	0.104959	0.0224783	1.9481e-05	up
OPC-like	1	DPYSL2	0.0435649	0.00933578	1.96916e-05	up
OPC-like	1	SMARCE1	0.0482748	0.0103477	1.97357e-05	up
OPC-like	1	SKP1	0.052323	0.0112208	1.98821e-05	up
OPC-like	1	EYA1	0.0852453	0.0183138	2.06332e-05	up
OPC-like	1	RNF180	0.0806386	0.0173333	2.08111e-05	up
OPC-like	1	MAML2	0.0594041	0.0127829	2.12569e-05	up
OPC-like	1	ICA1	0.109572	0.023619	2.20235e-05	up
OPC-like	1	PRKACB	0.0640975	0.0138286	2.23775e-05	up
OPC-like	1	MEF2C	0.167761	0.0362198	2.26701e-05	up
OPC-like	1	FLOT2	0.0646495	0.0139752	2.32298e-05	up
OPC-like	1	PLEKHM2	0.0877151	0.0189669	2.33057e-05	up
OPC-like	1	SYTL2	0.143885	0.0311447	2.36236e-05	up
OPC-like	1	RHOA	0.0545738	0.0118131	2.36236e-05	up
OPC-like	1	PDE8A	0.0846831	0.0183276	2.36236e-05	up
OPC-like	1	SFSWAP	0.0843804	0.0182708	2.37112e-05	up
OPC-like	1	TKT	0.0622524	0.0134855	2.38681e-05	up
OPC-like	1	ROCK1	0.0725303	0.0157282	2.43438e-05	up
OPC-like	1	ATP2A2	0.0516931	0.0112301	2.52622e-05	up
OPC-like	1	P4HA1	0.0973482	0.0211688	2.5719e-05	up
OPC-like	1	TARDBP	0.0425098	0.00929235	2.87523e-05	up
OPC-like	1	FBXO25	0.117574	0.0258528	3.25759e-05	up
OPC-like	1	CFLAR	0.105303	0.0231976	3.37942e-05	up
OPC-like	1	GNB4	0.0545387	0.0120233	3.42164e-05	up
OPC-like	1	ST6GAL1	0.10696	0.0235924	3.45026e-05	up
OPC-like	1	MAN1A1	0.314527	0.0694132	3.47927e-05	up
OPC-like	1	SOD1	0.0393771	0.00869198	3.4837e-05	up
OPC-like	1	ATM	0.0646023	0.0142744	3.54784e-05	up
OPC-like	1	FOLR2	0.324034	0.0716223	3.56259e-05	up
OPC-like	1	PPM1A	0.0635069	0.0140419	3.57732e-05	up
OPC-like	1	RB1	0.0737659	0.0163322	3.66972e-05	up
OPC-like	1	DDR1	0.0390865	0.00865863	3.70039e-05	up
OPC-like	1	PDHA1	0.0722522	0.0160762	4.04941e-05	up
OPC-like	1	PTDSS1	0.0810897	0.0180512	4.07784e-05	up
OPC-like	1	CLCN3	0.0708466	0.0157838	4.13539e-05	up
OPC-like	1	LATS1	0.075326	0.0167859	4.14414e-05	up
OPC-like	1	DIP2A	0.0620959	0.0138475	4.18748e-05	up
OPC-like	1	PREP	0.072828	0.0162421	4.18748e-05	up
OPC-like	1	NME1	0.0425308	0.00948853	4.20549e-05	up
OPC-like	1	GBF1	0.0811217	0.0181012	4.20821e-05	up
OPC-like	1	DDX50	0.0841826	0.0187982	4.24842e-05	up
OPC-like	1	CDK6	0.0863297	0.0192758	4.24842e-05	up
OPC-like	1	SYP	0.0743403	0.016605	4.26023e-05	up
OPC-like	1	TFRC	0.10169	0.0227759	4.49637e-05	up
OPC-like	1	DHX9	0.0451853	0.0101344	4.60045e-05	up
OPC-like	1	LILRB1	0.342836	0.0768903	4.60045e-05	up
OPC-like	1	MSI1	0.0770716	0.0173458	4.92678e-05	up
OPC-like	1	GUCY1A2	0.087808	0.0197737	4.97149e-05	up
OPC-like	1	H3F3B	0.0239978	0.00540913	5.04206e-05	up
OPC-like	1	GPRC5B	0.0445328	0.0100382	5.04206e-05	up
OPC-like	1	YTHDF3	0.0673149	0.0152015	5.22112e-05	up
OPC-like	1	NFATC2	0.321252	0.0726491	5.35755e-05	up
OPC-like	1	MKNK1	0.269764	0.0610456	5.38634e-05	up
OPC-like	1	LAMP1	0.0536755	0.0121468	5.38634e-05	up
OPC-like	1	KLHL4	0.116832	0.0264365	5.38634e-05	up
OPC-like	1	CAT	0.113396	0.0256697	5.40592e-05	up
OPC-like	1	METTL7A	0.0483174	0.0109416	5.42911e-05	up
OPC-like	1	SLC16A9	0.122727	0.0278172	5.51475e-05	up
OPC-like	1	CHD5	0.236839	0.0536934	5.52333e-05	up
OPC-like	1	PLEKHB2	0.102695	0.0232887	5.54092e-05	up
OPC-like	1	PLEC	0.0537799	0.0122207	5.75753e-05	up
OPC-like	1	NCOA4	0.0648261	0.0147362	5.78385e-05	up
OPC-like	1	THBD	0.670467	0.152835	6.10145e-05	up
OPC-like	1	KCTD20	0.08364	0.0190958	6.27807e-05	up
OPC-like	1	GTF2A1L	0.380232	0.0868668	6.34254e-05	up
OPC-like	1	DCTN1	0.0582458	0.0133096	6.3522e-05	up
OPC-like	1	RBM12	0.0563202	0.0129054	6.69646e-05	up
OPC-like	1	TJP1	0.0575287	0.0132	6.82052e-05	up
OPC-like	1	PRCP	0.0673859	0.0154589	6.82052e-05	up
OPC-like	1	PXN	0.128504	0.0294854	6.82052e-05	up
OPC-like	1	CUTA	0.0723583	0.0166468	7.16905e-05	up
OPC-like	1	EGR3	0.215554	0.0496891	7.43583e-05	up
OPC-like	1	JDP2	0.127904	0.0294921	7.45437e-05	up
OPC-like	1	MYEF2	0.0442602	0.0102071	7.4569e-05	up
OPC-like	1	PAK2	0.0531	0.0122717	7.75307e-05	up
OPC-like	1	RC3H2	0.0523499	0.0121157	7.95229e-05	up
OPC-like	1	SLCO1C1	0.15524	0.0359648	8.08936e-05	up
OPC-like	1	NCOR2	0.0328041	0.00760198	8.11262e-05	up
OPC-like	1	PLEKHO1	0.0759659	0.0176165	8.20087e-05	up
OPC-like	1	STAU2	0.0802472	0.0186516	8.54765e-05	up
OPC-like	1	MAP3K1	0.0603153	0.0140242	8.58831e-05	up
OPC-like	1	ABAT	0.0567507	0.0132004	8.62729e-05	up
OPC-like	1	LY96	0.227702	0.0530579	8.90399e-05	up
OPC-like	1	PHF10	0.0646413	0.0150855	9.14645e-05	up
OPC-like	1	ASTN2	0.0774205	0.0180765	9.20698e-05	up
OPC-like	1	USP11	0.0449995	0.0105087	9.21697e-05	up
OPC-like	1	ZNF608	0.0914284	0.0213613	9.2761e-05	up
OPC-like	1	GRAMD2B	0.0815202	0.0190521	9.30439e-05	up
OPC-like	1	CTSC	0.194052	0.0454395	9.62982e-05	up
OPC-like	1	FKBP15	0.0824274	0.0193121	9.70772e-05	up
OPC-like	1	CCT3	0.0317116	0.00743822	9.89391e-05	up
OPC-like	1	CASK	0.0515671	0.0120981	9.90902e-05	up
OPC-like	1	MAP7D1	0.0606023	0.0142203	9.91507e-05	up
OPC-like	1	DNM2	0.0634735	0.0148976	9.93443e-05	up
OPC-like	1	MYO5A	0.0691039	0.0162268	9.97233e-05	up
OPC-like	1	SMAP2	0.0753557	0.0176935	9.97233e-05	up
OPC-like	1	ZNF449	0.136061	0.031954	9.97391e-05	up
OPC-like	1	ITPRID2	0.0484578	0.0113852	9.97738e-05	up
OPC-like	1	RABL6	0.0537585	0.0126293	9.97738e-05	up
OPC-like	1	ADD1	0.0454512	0.010676	9.97738e-05	up
OPC-like	1	MRTFA	0.118254	0.0277937	9.99282e-05	up
OPC-like	1	CBL	0.0944932	0.0222063	9.99282e-05	up
OPC-like	1	SAMHD1	0.105856	0.0248907	0.000100514	up
OPC-like	1	FBLN5	0.240703	0.0566258	0.000101182	up
OPC-like	1	HTRA1	0.0981737	0.0231062	0.000101811	up
OPC-like	1	A2M	0.0395632	0.00932027	0.000103354	up
OPC-like	1	LRRC3B	0.178018	0.0420078	0.000106211	up
OPC-like	1	ANO1	0.394944	0.0931998	0.000106211	up
OPC-like	1	TKTL1	0.401029	0.0946728	0.000106727	up
OPC-like	1	LSP1	0.185427	0.0437901	0.000107167	up
OPC-like	1	UBA1	0.0498797	0.011806	0.000111509	up
OPC-like	1	TXNRD1	0.0723441	0.0171302	0.000112103	up
OPC-like	1	ATP6V1G1	0.0379561	0.00899693	0.000114034	up
OPC-like	1	TRPS1	0.120754	0.0286272	0.00011407	up
OPC-like	1	TMX2	0.0379407	0.00901616	0.000118962	up
OPC-like	1	CTCF	0.0730035	0.0173506	0.000118962	up
OPC-like	1	DHRS3	0.14048	0.0334104	0.000120183	up
OPC-like	1	NAA16	0.0705777	0.0168164	0.00012404	up
OPC-like	1	SNX30	0.0781838	0.0186352	0.000124543	up
OPC-like	1	OCRL	0.0937385	0.0224519	0.000135915	up
OPC-like	1	ATF4	0.0423445	0.0101524	0.000138101	up
OPC-like	1	AHR	0.111941	0.026847	0.000138541	up
OPC-like	1	NR2E3	-0.395356	0.0949024	0.000140455	down
OPC-like	1	ADGRB1	0.048364	0.0116299	0.00014437	up
OPC-like	1	POMGNT1	0.0585348	0.0140759	0.00014437	up
OPC-like	1	SQSTM1	0.0969571	0.0233327	0.000145996	up
OPC-like	1	PNMA2	0.0627709	0.0151107	0.000146483	up
OPC-like	1	CBLB	0.112249	0.0270247	0.000146483	up
OPC-like	1	TUBB	0.0215867	0.00520668	0.000150692	up
OPC-like	1	JAK1	0.100308	0.0241914	0.000150692	up
OPC-like	1	RFX4	0.0767078	0.0185267	0.000154023	up
OPC-like	1	IKBKB	0.0806717	0.0194883	0.000154257	up
OPC-like	1	ASCC3	0.0596289	0.0144083	0.000154553	up
OPC-like	1	SYNCRIP	0.0353075	0.00856397	0.0001651	up
OPC-like	1	NR6A1	0.160269	0.0389337	0.000167458	up
OPC-like	1	NCK1	0.0795618	0.0193179	0.000167458	up
OPC-like	1	PDCD6IP	0.0736397	0.0178899	0.000167458	up
OPC-like	1	APEX1	0.0421965	0.0102472	0.000167458	up
OPC-like	1	MTA1	0.0434201	0.0105465	0.000167458	up
OPC-like	1	CUL4B	0.0634196	0.0154031	0.000167458	up
OPC-like	1	NEDD9	0.141296	0.0343521	0.000169313	up
OPC-like	1	ABCB6	0.0879305	0.0213898	0.000170632	up
OPC-like	1	SNX1	0.0390103	0.00949774	0.000172861	up
OPC-like	1	PIK3CB	0.0907949	0.0221091	0.00017294	up
OPC-like	1	SURF6	0.0589722	0.0143869	0.000178352	up
OPC-like	1	NLRC5	0.141882	0.0346185	0.000178378	up
OPC-like	1	B4GAT1	0.0569421	0.0139111	0.000181988	up
OPC-like	1	SLC23A2	0.0915312	0.0223741	0.00018335	up
OPC-like	1	FSCN1	0.0444806	0.0108742	0.00018335	up
OPC-like	1	MEIS3	0.0514564	0.012583	0.000183815	up
OPC-like	1	ZPR1	0.0832891	0.0203915	0.000187277	up
OPC-like	1	TREM2	0.225607	0.0553673	0.00019487	up
OPC-like	1	ZNF639	0.0628	0.0154337	0.000199243	up
OPC-like	1	FIBP	0.0580491	0.0142948	0.000205883	up
OPC-like	1	EIF2S1	0.0654182	0.0161203	0.00020737	up
OPC-like	1	HAX1	0.0841025	0.0207231	0.00020737	up
OPC-like	1	MAP1B	0.0492104	0.0121293	0.00020777	up
OPC-like	1	DMXL2	0.0589515	0.0145614	0.000215138	up
OPC-like	1	FAM53C	0.0751336	0.018592	0.000220936	up
OPC-like	1	PRPF8	0.0366896	0.00907799	0.000220936	up
OPC-like	1	MED1	0.0727155	0.0181121	0.00024667	up
OPC-like	1	NIN	0.055311	0.01381	0.000256333	up
OPC-like	1	HERC2	0.0413765	0.01034	0.000259617	up
OPC-like	1	NAV1	0.062027	0.0155081	0.000261204	up
OPC-like	1	ZNF8	0.12692	0.0317606	0.000264527	up
OPC-like	1	VPS50	0.0971396	0.0243129	0.000264761	up
OPC-like	1	CREB1	0.062083	0.0155767	0.000275273	up
OPC-like	1	LRP1	0.0464487	0.0116605	0.000277097	up
OPC-like	1	SLC1A3	0.079607	0.0199866	0.000277097	up
OPC-like	1	HECTD4	0.0494883	0.0124417	0.000282877	up
OPC-like	1	KCNIP2	0.0866184	0.0217932	0.000285888	up
OPC-like	1	LPCAT1	0.0734763	0.0184957	0.00028761	up
OPC-like	1	IKZF2	0.104719	0.0263777	0.000290172	up
OPC-like	1	VPS35	0.0589798	0.0148712	0.000294379	up
OPC-like	1	PTPA	0.0564213	0.0142415	0.000299042	up
OPC-like	1	CDK9	0.0696936	0.0176124	0.000304308	up
OPC-like	1	RASSF2	0.0511587	0.0129319	0.000305023	up
OPC-like	1	CACUL1	0.0990314	0.0250736	0.000312575	up
OPC-like	1	HUWE1	0.0457699	0.0115903	0.000312741	up
OPC-like	1	VCL	0.174474	0.0443142	0.000327295	up
OPC-like	1	PPP2CA	0.0452338	0.0114892	0.000327295	up
OPC-like	1	NOTCH2NLA	0.0308073	0.00782867	0.000329151	up
OPC-like	1	CAMK2D	0.0840412	0.0213641	0.000330424	up
OPC-like	1	MSH6	0.0681903	0.0173466	0.000333472	up
OPC-like	1	ARL8B	0.0570326	0.0145111	0.000333812	up
OPC-like	1	MON2	0.067552	0.0172043	0.000338426	up
OPC-like	1	ATF3	0.270174	0.0688728	0.000341544	up
OPC-like	1	CCDC50	0.041556	0.0105936	0.000341544	up
OPC-like	1	PSME3	0.0541898	0.0138118	0.000341544	up
OPC-like	1	FBXW11	0.0802126	0.0204791	0.000349332	up
OPC-like	1	SPTBN1	0.0349686	0.0089327	0.000351689	up
OPC-like	1	XRCC1	0.0991203	0.0253404	0.000355525	up
OPC-like	1	SMARCA1	0.0583935	0.0149369	0.000358031	up
OPC-like	1	EPM2AIP1	0.0957257	0.0245457	0.000371532	up
OPC-like	1	PPP2R3A	0.119165	0.0305732	0.000374135	up
OPC-like	1	GANAB	0.0330627	0.00848387	0.000374254	up
OPC-like	1	DDR2	0.0927982	0.023828	0.000377551	up
OPC-like	1	TERF2	0.0606515	0.015605	0.00038913	up
OPC-like	1	MAPK3	0.0692024	0.017809	0.000389692	up
OPC-like	1	ZNF592	0.0730789	0.0188213	0.0003938	up
OPC-like	1	CALM3	0.0338148	0.00873392	0.000411339	up
OPC-like	1	BCL2L1	0.0586761	0.0151688	0.000416366	up
OPC-like	1	MAPKAPK2	0.0653796	0.0169079	0.000417886	up
OPC-like	1	OGDH	0.06718	0.0173809	0.000419861	up
OPC-like	1	GNS	0.0682422	0.017721	0.00044413	up
OPC-like	1	TOP2B	0.034879	0.00907619	0.000457973	up
OPC-like	1	LTBP1	0.178737	0.0465438	0.000462134	up
OPC-like	1	CCAR2	0.0594057	0.0154885	0.000470158	up
OPC-like	1	NTNG2	0.111171	0.0290065	0.000474655	up
OPC-like	1	ANKRD44	0.102494	0.0267656	0.00048012	up
OPC-like	1	KPNA3	0.0760997	0.0198787	0.000481358	up
OPC-like	1	PCCB	0.0545083	0.0142443	0.000483366	up
OPC-like	1	SMAD4	0.0512612	0.0134085	0.00048765	up
OPC-like	1	FOXRED1	0.0673822	0.0176222	0.00048765	up
OPC-like	1	NF1	0.0535255	0.0140002	0.00048765	up
OPC-like	1	GPI	0.0373835	0.0097802	0.000487986	up
OPC-like	1	CCT7	0.0328753	0.00862142	0.000505429	up
OPC-like	1	PPFIA1	0.0486622	0.0127841	0.000518358	up
OPC-like	1	SLITRK5	0.123731	0.0325113	0.000518787	up
OPC-like	1	KPNB1	0.0356108	0.00935992	0.000519202	up
OPC-like	1	GPR137	0.0991325	0.0260537	0.000519202	up
OPC-like	1	TNIP1	0.0891734	0.0234432	0.000519854	up
OPC-like	1	SEMA3A	0.0976746	0.0257038	0.000526864	up
OPC-like	1	EPRS	0.0506872	0.0133641	0.00054134	up
OPC-like	1	SNX17	0.0531138	0.0140339	0.000558236	up
OPC-like	1	TAP2	0.104181	0.0275723	0.000571219	up
OPC-like	1	RPE65	0.260291	0.0689216	0.000574316	up
OPC-like	1	PSMD2	0.053658	0.0142129	0.000576268	up
OPC-like	1	POLR2A	0.0504258	0.0133928	0.000599041	up
OPC-like	1	UBTF	0.0522438	0.013901	0.000613515	up
OPC-like	1	HMGN3	0.0542371	0.0144317	0.000613515	up
OPC-like	1	DICER1	0.070464	0.0187525	0.000613862	up
OPC-like	1	APPBP2	0.0570401	0.015182	0.000613862	up
OPC-like	1	TLK1	0.0681765	0.0182067	0.000644037	up
OPC-like	1	NUDCD2	0.0695842	0.0186007	0.000651766	up
OPC-like	1	NFX1	0.0567552	0.0151727	0.000651766	up
OPC-like	1	CLPX	0.0540835	0.0144655	0.000655285	up
OPC-like	1	CCT8	0.0427274	0.011444	0.000667709	up
OPC-like	1	XPO1	0.0336818	0.00904027	0.000687314	up
OPC-like	1	RIDA	0.0945023	0.0253674	0.000687314	up
OPC-like	1	IFIH1	0.175259	0.047134	0.000705386	up
OPC-like	1	TRDC	0.196573	0.0529716	0.00072493	up
OPC-like	1	PLSCR1	0.110017	0.0296931	0.000740301	up
OPC-like	1	ABCA3	0.065954	0.0178191	0.000750129	up
OPC-like	1	KIF5B	0.0372642	0.0101056	0.000790586	up
OPC-like	1	PAIP2	0.0374447	0.0101649	0.000800814	up
OPC-like	1	SOX6	0.0422327	0.0114679	0.000802623	up
OPC-like	1	CNRIP1	0.0484362	0.0131587	0.000806652	up
OPC-like	1	NDRG2	0.0374535	0.0101909	0.00082344	up
OPC-like	1	RASD1	0.113522	0.030925	0.000835893	up
OPC-like	1	MYH9	0.0805773	0.0220003	0.000861934	up
OPC-like	1	ANXA5	0.058069	0.0158651	0.000868329	up
OPC-like	1	CHFR	0.0654215	0.0178856	0.00087488	up
OPC-like	1	MXRA7	0.0529032	0.014472	0.000880891	up
OPC-like	1	HNRNPLL	0.0535001	0.0146405	0.000883756	up
OPC-like	1	CXADR	0.0670697	0.0183755	0.000896972	up
OPC-like	1	BAG3	0.173821	0.0476456	0.000901454	up
OPC-like	1	IMPDH2	0.0526458	0.0144498	0.000916941	up
OPC-like	1	POLDIP2	0.057406	0.0157739	0.000929788	up
OPC-like	1	PPP2R1A	0.0376114	0.0103451	0.000941283	up
OPC-like	1	PSMA6	0.046464	0.0127818	0.000941363	up
OPC-like	1	HEXA	0.0608776	0.0167591	0.000949374	up
OPC-like	1	MAPK1	0.0509658	0.0140526	0.00096894	up
OPC-like	1	WDR77	0.0555154	0.015311	0.00097071	up
OPC-like	1	ODR4	0.0672411	0.0185531	0.000973191	up
OPC-like	1	PGK1	0.0548531	0.0151346	0.000973191	up
OPC-like	1	LANCL2	0.0745677	0.0205829	0.000976907	up
OPC-like	1	TRMT2A	0.0779944	0.0215396	0.000982003	up
OPC-like	1	ALAD	0.0779273	0.0215243	0.000982289	up
OPC-like	1	ZBTB49	0.150629	0.0416111	0.000982475	up
OPC-like	1	TRIM25	0.118676	0.0328031	0.000988648	up
OPC-like	1	CNR1	0.0804183	0.0222609	0.00100552	up
OPC-like	1	BRD4	0.0430951	0.0119293	0.00100552	up
OPC-like	1	PTBP1	0.0536485	0.0148791	0.00103082	up
OPC-like	1	HMOX1	0.203046	0.0563483	0.00103777	up
OPC-like	1	DAP	0.0519592	0.0144379	0.00105447	up
OPC-like	1	TGFBI	0.107291	0.029853	0.00107229	up
OPC-like	1	NCS1	0.0650209	0.0181213	0.00109487	up
OPC-like	1	CEP170	0.0454744	0.0126914	0.00111405	up
OPC-like	1	SMCHD1	0.0634668	0.0177415	0.00113699	up
OPC-like	1	PDCD6	0.052936	0.0148099	0.00114784	up
OPC-like	1	GNAQ	0.0687813	0.0192642	0.00116321	up
OPC-like	1	KAT2B	0.0541794	0.0151857	0.00117122	up
OPC-like	1	MAPT	0.0359678	0.0100815	0.00117122	up
OPC-like	1	OAS1	0.190154	0.0533604	0.00118767	up
OPC-like	1	PGD	0.0482155	0.0135359	0.00119257	up
OPC-like	1	PBDC1	0.0871468	0.0244759	0.00119744	up
OPC-like	1	DEK	0.0371607	0.0104422	0.00120361	up
OPC-like	1	TOP3B	0.0707409	0.0198902	0.00120927	up
OPC-like	1	E2F4	0.0943995	0.0265415	0.00120927	up
OPC-like	1	ATP10D	0.112134	0.0315561	0.00122113	up
OPC-like	1	MAF	0.154381	0.0434497	0.00122113	up
OPC-like	1	DPP8	0.077936	0.0219492	0.00122803	up
OPC-like	1	TSPAN12	0.072807	0.020505	0.00122803	up
OPC-like	1	THRA	0.0421342	0.0118745	0.00123711	up
OPC-like	1	SF3B4	0.0588411	0.0166044	0.00125316	up
OPC-like	1	RASSF5	0.338737	0.0955926	0.00125316	up
OPC-like	1	LIMK1	0.0922809	0.0260361	0.00125316	up
OPC-like	1	CDC42	0.0442404	0.0125049	0.00127841	up
OPC-like	1	PON2	0.07007	0.0198128	0.00128219	up
OPC-like	1	MYCBP	0.114212	0.0323116	0.00128931	up
OPC-like	1	HMGA1	0.0563201	0.0159832	0.00134171	up
OPC-like	1	ANKHD1	0.0596922	0.0169624	0.00136296	up
OPC-like	1	FBL	0.0367878	0.0104554	0.00136346	up
OPC-like	1	TIMP4	0.0825724	0.0234747	0.0013665	up
OPC-like	1	TAP1	0.0879545	0.0250274	0.00138058	up
OPC-like	1	RXRA	0.0745321	0.0212208	0.00138929	up
OPC-like	1	C1QBP	0.0390368	0.0111279	0.001409	up
OPC-like	1	XPO6	0.0519073	0.0148344	0.00145444	up
OPC-like	1	LRRC59	0.0497959	0.0142579	0.00148834	up
OPC-like	1	VEGFB	0.0467075	0.0133844	0.00150039	up
OPC-like	1	PRKACA	0.0535785	0.0153543	0.00150039	up
OPC-like	1	SMARCB1	0.0423385	0.012138	0.00150563	up
OPC-like	1	RHBDD2	0.0501824	0.0144056	0.00152899	up
OPC-like	1	TP53BP2	0.049713	0.0142734	0.00153	up
OPC-like	1	CTSA	0.0748187	0.0214865	0.00153192	up
OPC-like	1	MAP4K5	0.0540884	0.0155355	0.00153249	up
OPC-like	1	GPBP1	0.0452853	0.0130222	0.00155319	up
OPC-like	1	CNTNAP3	0.104466	0.0300747	0.00157385	up
OPC-like	1	MAX	0.0716445	0.0206429	0.00158836	up
OPC-like	1	ARF1	0.0402538	0.0116106	0.00160759	up
OPC-like	1	PRPF31	0.0495094	0.0142866	0.00161417	up
OPC-like	1	RAN	0.0323032	0.00932401	0.00161709	up
OPC-like	1	IRAK1	0.0465343	0.0134378	0.00162386	up
OPC-like	1	XPNPEP3	0.0866288	0.0250484	0.0016485	up
OPC-like	1	WARS	0.0859897	0.0248883	0.00166684	up
OPC-like	1	KDM5B	0.0554311	0.0160703	0.00169991	up
OPC-like	1	MASP1	0.0795826	0.0230787	0.00170332	up
OPC-like	1	HADHB	0.0483463	0.0140566	0.00175463	up
OPC-like	1	NFE2L1	0.054799	0.015931	0.00175463	up
OPC-like	1	EHMT1	0.0579042	0.0168676	0.00179467	up
OPC-like	1	ALDH3A2	0.0558294	0.0162775	0.00180587	up
OPC-like	1	EIF4EBP2	0.0442113	0.0128891	0.00180587	up
OPC-like	1	CCN3	-0.156841	0.0457205	0.00180587	down
OPC-like	1	DLD	0.0505915	0.0147559	0.00181163	up
OPC-like	1	MTCH2	0.0448523	0.01309	0.00182276	up
OPC-like	1	WASL	0.0576251	0.0168245	0.00182912	up
OPC-like	1	RBL2	0.0552888	0.0161606	0.00185243	up
OPC-like	1	REXO2	0.113637	0.0332801	0.00189285	up
OPC-like	1	MINDY2	0.0876047	0.025657	0.00189285	up
OPC-like	1	TBCK	0.0612664	0.0179532	0.001903	up
OPC-like	1	SPATS2	0.0641828	0.0188324	0.00193129	up
OPC-like	1	FAM20C	0.0484471	0.0142337	0.0019596	up
OPC-like	1	ACAT1	0.084678	0.0249089	0.00198673	up
OPC-like	1	UTP23	0.0616534	0.0181384	0.00198683	up
OPC-like	1	IRGQ	0.0581018	0.0171334	0.00204187	up
OPC-like	1	KHSRP	0.0386993	0.0114192	0.0020517	up
OPC-like	1	GPHN	0.0764345	0.0225517	0.0020517	up
OPC-like	1	FOXM1	-0.0548668	0.0162004	0.00206498	down
OPC-like	1	LSG1	0.064859	0.019155	0.00206737	up
OPC-like	1	KIF2A	0.0375866	0.0111036	0.00207115	up
OPC-like	1	KCNK9	0.211537	0.0625116	0.00207635	up
OPC-like	1	KCNK2	0.0609733	0.0180438	0.00210946	up
OPC-like	1	SLITRK1	0.0472296	0.0139868	0.00212505	up
OPC-like	1	DDX39B	0.0220088	0.00652462	0.0021492	up
OPC-like	1	FLII	0.0539697	0.0160082	0.00216008	up
OPC-like	1	PPP4R1	0.0474363	0.0140759	0.00216723	up
OPC-like	1	PABPC4	0.0450739	0.0133828	0.00217953	up
OPC-like	1	NOS1AP	0.13636	0.040557	0.00221944	up
OPC-like	1	ATXN2	0.0515303	0.015325	0.00221944	up
OPC-like	1	SS18	0.0458886	0.0136879	0.002295	up
OPC-like	1	PPP1R15B	0.052926	0.0157968	0.00230867	up
OPC-like	1	RBBP4	0.024646	0.00736026	0.00231564	up
OPC-like	1	GRK2	0.0613822	0.0183309	0.00231564	up
OPC-like	1	ZSWIM6	0.0898443	0.0268326	0.00231564	up
OPC-like	1	CCT2	0.030822	0.00921984	0.00235678	up
OPC-like	1	ZNF768	0.0701312	0.0210321	0.00242654	up
OPC-like	1	TET1	0.0904416	0.0271423	0.00244165	up
OPC-like	1	RFTN1	0.154237	0.046291	0.00244165	up
OPC-like	1	MDM4	0.0508428	0.0152657	0.00245008	up
OPC-like	1	NREP	0.0316424	0.00951033	0.0024761	up
OPC-like	1	DAP3	0.0443381	0.0133323	0.00248605	up
OPC-like	1	FASN	0.0578341	0.017396	0.00249163	up
OPC-like	1	POMT1	0.0579228	0.0174257	0.00249309	up
OPC-like	1	ALDOA	0.065811	0.0198081	0.00250322	up
OPC-like	1	ARC	0.0782305	0.023562	0.00251957	up
OPC-like	1	PTCD3	0.0381177	0.0114844	0.00252578	up
OPC-like	1	PHF12	0.0838977	0.0253218	0.00257507	up
OPC-like	1	ASH2L	0.0714186	0.021583	0.00261049	up
OPC-like	1	PRRC2A	0.0259793	0.00785567	0.00262465	up
OPC-like	1	UBR3	0.051476	0.0155687	0.00262725	up
OPC-like	1	RAB7A	0.0381014	0.0115284	0.00263627	up
OPC-like	1	ACYP2	0.0735306	0.0222784	0.00267117	up
OPC-like	1	YY1AP1	0.0533911	0.0161768	0.00267117	up
OPC-like	1	AKT2	0.042187	0.0127843	0.00267261	up
OPC-like	1	HOOK3	0.0621501	0.0188435	0.00268477	up
OPC-like	1	SNRNP200	0.0298941	0.00907505	0.00271874	up
OPC-like	1	TMX1	0.0370923	0.0112611	0.00271874	up
OPC-like	1	MYO5B	0.153391	0.0465873	0.00272728	up
OPC-like	1	RHOT1	0.053028	0.0161198	0.00275185	up
OPC-like	1	MCM3AP	0.0420999	0.012802	0.00275833	up
OPC-like	1	IDH1	0.063143	0.0192232	0.00279174	up
OPC-like	1	GPR139	0.265376	0.0809297	0.00284398	up
OPC-like	1	MAP3K7	0.0508275	0.015512	0.00286023	up
OPC-like	1	CDK17	0.0607454	0.0185388	0.00286023	up
OPC-like	1	FAT3	0.0782655	0.0239167	0.00289915	up
OPC-like	1	SELENOT	0.0624618	0.0190953	0.00290902	up
OPC-like	1	ANKRD40	0.0698349	0.0213661	0.00293112	up
OPC-like	1	STAB1	0.176963	0.0541622	0.00293939	up
OPC-like	1	SLC11A2	0.0404857	0.0124129	0.0029861	up
OPC-like	1	NSUN5	0.0566071	0.0173521	0.0029861	up
OPC-like	1	SAT2	0.0476026	0.0145939	0.0029861	up
OPC-like	1	HEXIM1	0.0980632	0.0300892	0.00300812	up
OPC-like	1	MAVS	0.053308	0.0163748	0.00303776	up
OPC-like	1	NKAPD1	0.0681873	0.0209453	0.00303776	up
OPC-like	1	MAL	-0.361387	0.111081	0.00305619	down
OPC-like	1	ZYX	0.0521759	0.0160471	0.00307252	up
OPC-like	1	ELOC	0.07247	0.0223226	0.00312181	up
OPC-like	1	TIMP2	0.0299663	0.00925147	0.00319947	up
OPC-like	1	UBE3A	0.042506	0.0131367	0.00323329	up
OPC-like	1	DUX4	-0.163063	0.0504425	0.00326295	down
OPC-like	1	EIF1AD	0.0777865	0.0240676	0.0032658	up
OPC-like	1	XPO7	0.0386265	0.0119549	0.00327239	up
OPC-like	1	TERF1	0.0509605	0.0157759	0.00327602	up
OPC-like	1	PSMD4	0.0458139	0.0142107	0.00334512	up
OPC-like	1	BMP2K	0.0886449	0.0275216	0.00337537	up
OPC-like	1	OSGIN2	0.0742907	0.0230796	0.00339456	up
OPC-like	1	P4HTM	0.0833672	0.025909	0.00339859	up
OPC-like	1	CDC37	0.0532353	0.0165448	0.00339859	up
OPC-like	1	HK2	0.11052	0.0343515	0.00339859	up
OPC-like	1	FKBP11	0.073863	0.0229993	0.00346292	up
OPC-like	1	KCNH1	0.0794546	0.0247707	0.00350568	up
OPC-like	1	IPO9	0.0369772	0.011531	0.00351079	up
OPC-like	1	DIS3	0.0635347	0.0198171	0.00351471	up
OPC-like	1	ACACA	0.0468519	0.0146353	0.00356817	up
OPC-like	1	SSX2IP	0.0827262	0.0259153	0.00367768	up
OPC-like	1	CBX5	0.0262685	0.00823868	0.00372042	up
OPC-like	1	MEG3	0.0479977	0.0150578	0.0037264	up
OPC-like	1	SOX10	0.0268279	0.00842178	0.00374724	up
OPC-like	1	AP2A1	0.0448259	0.0140841	0.00377869	up
OPC-like	1	SRFBP1	0.0995534	0.0313194	0.00382684	up
OPC-like	1	WWP1	0.0766374	0.0241376	0.00386958	up
OPC-like	1	LPIN1	0.0697766	0.0219838	0.00387787	up
OPC-like	1	SMAD2	0.0417889	0.013172	0.00389194	up
OPC-like	1	SGK1	0.0270865	0.00853922	0.00389363	up
OPC-like	1	TPMT	0.078372	0.0247567	0.0039739	up
OPC-like	1	SRC	0.101672	0.0321382	0.0039973	up
OPC-like	1	BACH2	0.103651	0.0327793	0.00401222	up
OPC-like	1	TXNDC9	0.0570744	0.0180552	0.00402034	up
OPC-like	1	VDAC2	0.0536659	0.0169963	0.00405906	up
OPC-like	1	STK40	0.0661034	0.020933	0.00405906	up
OPC-like	1	MTREX	0.0399458	0.0126613	0.00408901	up
OPC-like	1	SPATS2L	0.068516	0.0217302	0.00411038	up
OPC-like	1	MTR	0.0520005	0.0165103	0.00415353	up
OPC-like	1	DNAJA1	0.0336876	0.0107045	0.00418383	up
OPC-like	1	TFAP2A	0.0723761	0.0230187	0.00421885	up
OPC-like	1	MAP1LC3B	0.0428192	0.0136287	0.00424765	up
OPC-like	1	ADNP	0.0365185	0.0116256	0.00425072	up
OPC-like	1	PDCD10	0.103792	0.0330672	0.00427397	up
OPC-like	1	PTP4A1	0.0460662	0.0146755	0.00427397	up
OPC-like	1	SOCS6	0.0542319	0.0173107	0.00435607	up
OPC-like	1	PRKDC	0.0297358	0.00950053	0.00439201	up
OPC-like	1	RTN4	0.031244	0.00998459	0.00439201	up
OPC-like	1	TMEM98	0.0430643	0.0137615	0.00439201	up
OPC-like	1	STAU1	0.0442362	0.0141382	0.00439201	up
OPC-like	1	MAPRE2	0.0429518	0.0137352	0.00441189	up
OPC-like	1	WASHC4	0.0501545	0.0160724	0.00450569	up
OPC-like	1	SLC40A1	0.0925665	0.0296924	0.00454619	up
OPC-like	1	LARP4	0.0514168	0.0164976	0.00455368	up
OPC-like	1	CTBP1	0.0323208	0.0103964	0.00466903	up
OPC-like	1	SAMD4A	0.0747525	0.0240512	0.0046752	up
OPC-like	1	NBL1	0.0659704	0.0212296	0.00467825	up
OPC-like	1	TMEM123	0.0467714	0.015056	0.00468265	up
OPC-like	1	YY1	0.0425536	0.0136986	0.00468265	up
OPC-like	1	KDM1A	0.028102	0.00907437	0.00482977	up
OPC-like	1	USP5	0.0379327	0.0122558	0.00485221	up
OPC-like	1	BAZ2B	0.0569103	0.0183978	0.0048748	up
OPC-like	1	OXSR1	0.0712123	0.0230354	0.00489291	up
OPC-like	1	SSB	0.0340105	0.0110008	0.00489291	up
OPC-like	1	SNHG1	0.0383345	0.0124054	0.00490748	up
OPC-like	1	ATXN2L	0.0358247	0.0115964	0.00491546	up
OPC-like	1	EMC4	0.0791216	0.0256499	0.00498571	up
OPC-like	1	AFF1	0.0821124	0.0266863	0.00511005	up
OPC-like	1	SIRT3	0.105016	0.034183	0.00518157	up
OPC-like	1	NUP93	0.05816	0.0189322	0.00518157	up
OPC-like	1	MIIP	0.0547765	0.0178358	0.0051896	up
OPC-like	1	CBS	0.107281	0.0349594	0.00522533	up
OPC-like	1	MSI2	0.0439591	0.0143382	0.00526825	up
OPC-like	1	SNURF	0.0415379	0.0135511	0.00527219	up
OPC-like	1	CLPTM1L	0.0481963	0.0157316	0.0052935	up
OPC-like	1	SYNM	0.0739193	0.0241477	0.0053316	up
OPC-like	1	FDX1	0.0702663	0.022973	0.00536915	up
OPC-like	1	HEXB	0.0655326	0.0214321	0.00537942	up
OPC-like	1	RAP1A	0.0411218	0.0134643	0.00543337	up
OPC-like	1	SP3	0.0394508	0.0129181	0.00543337	up
OPC-like	1	HES6	0.024411	0.00799615	0.00544564	up
OPC-like	1	DAZAP2	0.0517979	0.0169803	0.00548192	up
OPC-like	1	COIL	0.067808	0.0222338	0.00548761	up
OPC-like	1	RHEB	0.129068	0.0423654	0.00553979	up
OPC-like	1	PRKCI	0.063634	0.0209094	0.00559201	up
OPC-like	1	APC	0.056183	0.018465	0.00559696	up
OPC-like	1	UBE2L3	0.0603796	0.0198861	0.00570976	up
OPC-like	1	RPA1	0.0509398	0.0168005	0.00578292	up
OPC-like	1	CSK	0.0584181	0.0192953	0.00586141	up
OPC-like	1	SPATA5	0.0694104	0.0229677	0.00596142	up
OPC-like	1	SESN3	0.0484188	0.0160293	0.00597468	up
OPC-like	1	FILIP1L	0.167047	0.0553003	0.00597468	up
OPC-like	1	RSPRY1	0.0459836	0.0152314	0.0059995	up
OPC-like	1	SLC3A2	0.0589961	0.0195476	0.0060025	up
OPC-like	1	POLR2C	0.0450986	0.0149415	0.0060025	up
OPC-like	1	PDHB	0.0541965	0.0179744	0.006029	up
OPC-like	1	NINJ1	0.0657376	0.0218021	0.006029	up
OPC-like	1	DDX3Y	-0.0583426	0.0193483	0.006029	down
OPC-like	1	RANBP2	0.0339749	0.0112642	0.006029	up
OPC-like	1	OGG1	0.0860436	0.0285746	0.00610143	up
OPC-like	1	ARID1A	0.0453885	0.015128	0.00630828	up
OPC-like	1	VHL	0.0487686	0.0162541	0.00630828	up
OPC-like	1	VAPB	0.0569597	0.0189872	0.00630828	up
OPC-like	1	NBN	0.0452802	0.0151001	0.00632586	up
OPC-like	1	TCP1	0.0345083	0.0115387	0.00648594	up
OPC-like	1	CCT5	0.0308143	0.0103058	0.00648766	up
OPC-like	1	EP300	0.0387268	0.0129529	0.00648766	up
OPC-like	1	BRD3	0.0394491	0.0131992	0.00650218	up
OPC-like	1	CORO1B	0.0747017	0.0250203	0.00656055	up
OPC-like	1	RGPD8	0.0478411	0.0160478	0.00664916	up
OPC-like	1	ERG28	0.0860603	0.0289039	0.00671119	up
OPC-like	1	LCAT	0.0946307	0.0317843	0.00671119	up
OPC-like	1	MTFR1L	0.0845679	0.0284055	0.00671119	up
OPC-like	1	GYG2	0.132217	0.044433	0.00673034	up
OPC-like	1	S100A4	0.178032	0.0598322	0.00673034	up
OPC-like	1	BICRAL	0.078333	0.0263382	0.00675309	up
OPC-like	1	EFHC1	0.0696557	0.0234261	0.00676012	up
OPC-like	1	TEFM	0.0625969	0.0210631	0.0067858	up
OPC-like	1	CELSR1	0.270629	0.0912257	0.00686962	up
OPC-like	1	STMN3	0.0459708	0.0154943	0.00686962	up
OPC-like	1	PSMC2	0.0583793	0.0196784	0.00686962	up
OPC-like	1	EFS	0.0350494	0.0118107	0.00686962	up
OPC-like	1	NCBP3	0.047984	0.0161793	0.00687966	up
OPC-like	1	RMND5A	0.0385131	0.0130091	0.00699051	up
OPC-like	1	ELK4	0.0662109	0.02237	0.00699681	up
OPC-like	1	UBAP2L	0.0313906	0.0106078	0.00700184	up
OPC-like	1	PYM1	0.070672	0.0239063	0.00706172	up
OPC-like	1	SASH1	0.0979814	0.0331603	0.00708574	up
OPC-like	1	PBX3	0.0740677	0.0251265	0.00723914	up
OPC-like	1	RO60	0.0396547	0.013463	0.00728504	up
OPC-like	1	POLR2M	0.0436428	0.0148557	0.00743328	up
OPC-like	1	SCML2	0.121931	0.0415054	0.00743328	up
OPC-like	1	AMFR	0.0573533	0.0195209	0.00743328	up
OPC-like	1	CHD9	0.0291141	0.00990909	0.00743328	up
OPC-like	1	CSE1L	0.0378145	0.0128797	0.00746121	up
OPC-like	1	SIRT2	0.0264079	0.00899512	0.00746121	up
OPC-like	1	ETV5	0.059624	0.0203125	0.00746363	up
OPC-like	1	MOV10	0.0650797	0.0221763	0.00747104	up
OPC-like	1	SENP1	0.0766945	0.0261438	0.00748813	up
OPC-like	1	SEZ6L2	-0.139097	0.047452	0.00753361	down
OPC-like	1	CAST	0.0466999	0.0159403	0.00754615	up
OPC-like	1	RBM19	0.0598279	0.020417	0.00754615	up
OPC-like	1	GLIPR2	0.070372	0.0240179	0.00754615	up
OPC-like	1	CUEDC2	0.0491272	0.0167752	0.00755525	up
OPC-like	1	PPP3CA	0.0615312	0.0210082	0.00755525	up
OPC-like	1	PROX1	0.0692305	0.023643	0.00755582	up
OPC-like	1	MAP1A	0.0463121	0.0158284	0.00760243	up
OPC-like	1	NOLC1	0.0484029	0.0165517	0.00763113	up
OPC-like	1	ATAD3A	0.0926791	0.0317048	0.00763288	up
OPC-like	1	RBX1	0.0758445	0.0259462	0.00763288	up
OPC-like	1	ACAP2	0.0731482	0.0250268	0.00763288	up
OPC-like	1	GMPS	0.0449525	0.0153766	0.00763288	up
OPC-like	1	SLC39A9	0.0478459	0.0163724	0.00763469	up
OPC-like	1	SORD	0.057003	0.0195546	0.00780591	up
OPC-like	1	HDAC4	0.0686748	0.0235786	0.00785869	up
OPC-like	1	SMURF1	0.0775566	0.0266319	0.00786008	up
OPC-like	1	CNOT1	0.0394881	0.013572	0.00791755	up
OPC-like	1	YES1	0.0400485	0.013784	0.00801246	up
OPC-like	1	STK3	0.116276	0.0400356	0.00803167	up
OPC-like	1	TMEM33	0.050957	0.0175727	0.0081391	up
OPC-like	1	CRKL	0.0464712	0.0160305	0.00815203	up
OPC-like	1	VWA8	0.066682	0.023043	0.00827593	up
OPC-like	1	KPNA2	0.0359115	0.0124139	0.00829164	up
OPC-like	1	PIK3R1	0.0261088	0.00902826	0.00830713	up
OPC-like	1	PDPN	-0.114945	0.039782	0.00836464	down
OPC-like	1	PITPNB	0.0411685	0.0142777	0.00851449	up
OPC-like	1	RCOR3	0.050092	0.0173788	0.00853287	up
OPC-like	1	GLCCI1	0.0279361	0.00970391	0.00861833	up
OPC-like	1	ANAPC1	0.0415536	0.014436	0.00861852	up
OPC-like	1	ALYREF	0.040509	0.0140857	0.00867909	up
OPC-like	1	DCLK1	0.101657	0.0353883	0.00875993	up
OPC-like	1	ANKRD6	0.0637361	0.0221934	0.00877084	up
OPC-like	1	CDK4	0.0447238	0.0155755	0.00877232	up
OPC-like	1	TMEM106B	0.0320187	0.0111548	0.00879105	up
OPC-like	1	RPN1	0.0337687	0.011766	0.00879105	up
OPC-like	1	ATF6	0.0439991	0.0153354	0.00880598	up
OPC-like	1	TIMM50	0.0559181	0.0194967	0.00882481	up
OPC-like	1	ZNF512	0.0357564	0.012471	0.00884063	up
OPC-like	1	RTL8C	0.03061	0.0106813	0.00886969	up
OPC-like	1	BCCIP	0.0500076	0.0174673	0.0089389	up
OPC-like	1	RANGAP1	0.0454466	0.0158915	0.00901705	up
OPC-like	1	SLC25A39	0.0668084	0.0233706	0.00903935	up
OPC-like	1	PIH1D1	0.0571369	0.0199978	0.00907179	up
OPC-like	1	TSPAN18	-0.155959	0.0545999	0.00908306	down
OPC-like	1	HSF1	0.0432584	0.0151655	0.00917662	up
OPC-like	1	PTPN2	0.0670512	0.0235039	0.00917662	up
OPC-like	1	PPM1D	0.0540384	0.0189478	0.00917944	up
OPC-like	1	MFN2	0.0566662	0.0198732	0.0091854	up
OPC-like	1	SCN3A	0.0396399	0.0139205	0.00928507	up
OPC-like	1	PPP1CA	0.0421588	0.0148135	0.00932221	up
OPC-like	1	CYP20A1	0.071047	0.0249726	0.00933992	up
OPC-like	1	NFKB1	0.130052	0.0457352	0.009371	up
OPC-like	1	PGM1	0.0585663	0.0206029	0.00938851	up
OPC-like	1	DNAJC10	0.0363933	0.0128093	0.00942131	up
OPC-like	1	PRKAG1	0.0572664	0.0201789	0.00949548	up
OPC-like	1	BTRC	0.0551561	0.0194331	0.00949548	up
OPC-like	1	GSK3A	0.040802	0.0143814	0.00950876	up
OPC-like	1	FHL1	0.0454407	0.0160304	0.00957213	up
OPC-like	1	CLK2	0.0466536	0.0164671	0.00960658	up
OPC-like	1	EIF1B	0.0489162	0.0172785	0.0096591	up
OPC-like	1	ILDR2	0.0337431	0.0119386	0.00978967	up
OPC-like	1	TMEM185A	0.073776	0.0261444	0.00991768	up
OPC-like	1	BATF3	0.173228	0.0614709	0.0100141	up
OPC-like	1	RAB8A	0.0630979	0.0223907	0.0100141	up
OPC-like	1	CYBC1	0.0629078	0.0223278	0.0100208	up
OPC-like	1	HSPA4	0.0470506	0.0167154	0.0100929	up
OPC-like	1	ALDH7A1	0.0880264	0.0312919	0.0101361	up
OPC-like	1	CENPV	-0.23599	0.0841739	0.0104272	down
OPC-like	1	GTF3C1	0.0425769	0.0151929	0.010454	up
OPC-like	1	AP3D1	0.042318	0.0151029	0.0104565	up
OPC-like	1	POLB	0.0755828	0.0269891	0.0104932	up
OPC-like	1	ECHDC1	0.0573985	0.0205619	0.0107774	up
OPC-like	1	SMC4	0.0556253	0.0199387	0.0108215	up
OPC-like	1	S1PR5	-0.35912	0.128787	0.0108538	down
OPC-like	1	HES1	0.105911	0.0379953	0.0108759	up
OPC-like	1	NTPCR	0.055465	0.019911	0.0109256	up
OPC-like	1	UBE2I	0.0454497	0.0163285	0.0109872	up
OPC-like	1	SH3BP5L	0.0581772	0.0209385	0.0111448	up
OPC-like	1	ASXL1	0.0456202	0.0164229	0.0111545	up
OPC-like	1	STRIP1	0.0497435	0.0179117	0.0111657	up
OPC-like	1	PGAP1	0.0448047	0.0161508	0.0112569	up
OPC-like	1	NCOA1	0.0543638	0.0196057	0.0112895	up
OPC-like	1	AHCY	0.039045	0.0141268	0.0115918	up
OPC-like	1	HNMT	0.0647012	0.0234501	0.0117296	up
OPC-like	1	PRMT1	0.0314409	0.0113959	0.0117296	up
OPC-like	1	PDIA3	0.0306636	0.0111132	0.0117296	up
OPC-like	1	RBBP7	0.0367986	0.0133596	0.0118791	up
OPC-like	1	NAAA	0.166525	0.0604645	0.0118798	up
OPC-like	1	SCRIB	0.0429889	0.0156113	0.0118806	up
OPC-like	1	SNRPB	0.0406056	0.0147556	0.0119342	up
OPC-like	1	NEPRO	0.0441422	0.0160619	0.0120541	up
OPC-like	1	SSRP1	0.0289635	0.0105443	0.0120932	up
OPC-like	1	GALE	0.0894034	0.0325996	0.0122418	up
OPC-like	1	DDX55	0.0498379	0.0181796	0.0122676	up
OPC-like	1	BLVRA	0.0610176	0.0222857	0.0123636	up
OPC-like	1	PTP4A3	0.0762141	0.0278332	0.0123636	up
OPC-like	1	FAF1	0.0459757	0.0167929	0.0123636	up
OPC-like	1	PACC1	0.0541791	0.0197984	0.0123975	up
OPC-like	1	RBMX	0.0223431	0.00816606	0.0123977	up
OPC-like	1	HEATR6	0.0611892	0.0223658	0.0123977	up
OPC-like	1	ODF2L	0.0649407	0.0237447	0.0124176	up
OPC-like	1	ATXN1	0.0865235	0.0316598	0.0124816	up
OPC-like	1	HK1	0.0685687	0.0250955	0.0124909	up
OPC-like	1	SRGAP2B	0.0244675	0.00895605	0.012491	up
OPC-like	1	DIS3L2	0.047448	0.01738	0.0125507	up
OPC-like	1	HSPA2	-0.187371	0.0686464	0.0125575	down
OPC-like	1	PIBF1	0.0681754	0.0249835	0.0125702	up
OPC-like	1	DAPK1	0.0859408	0.0315154	0.0126282	up
OPC-like	1	SAPCD2	0.0341675	0.0125399	0.0127004	up
OPC-like	1	MEN1	0.0577554	0.0212009	0.012707	up
OPC-like	1	DIP2B	0.0403989	0.0148319	0.012709	up
OPC-like	1	DDX27	0.0462751	0.0170034	0.0127831	up
OPC-like	1	RMDN1	0.053196	0.0195752	0.0129252	up
OPC-like	1	HDAC2	0.0262236	0.00965469	0.0129647	up
OPC-like	1	PARP1	0.0250016	0.00920792	0.0129871	up
OPC-like	1	NAV2	0.0701825	0.0258734	0.0130795	up
OPC-like	1	MTOR	0.0567077	0.0209215	0.0131461	up
OPC-like	1	IQGAP2	0.0904713	0.033474	0.013443	up
OPC-like	1	SPECC1	0.0251264	0.00929832	0.0134484	up
OPC-like	1	ATF2	0.0497567	0.0184644	0.0137409	up
OPC-like	1	SAFB	0.031471	0.0117099	0.0140257	up
OPC-like	1	ADAMTS5	0.124275	0.0462649	0.0140691	up
OPC-like	1	CYCS	0.0392114	0.014631	0.0142997	up
OPC-like	1	MDM2	0.0388842	0.0145085	0.0142997	up
OPC-like	1	NRAS	0.042662	0.0159271	0.014347	up
OPC-like	1	SWT1	0.0798193	0.0298228	0.0144078	up
OPC-like	1	DMD	0.0825959	0.0308598	0.0144078	up
OPC-like	1	ZNF76	0.051737	0.019337	0.0144262	up
OPC-like	1	NMNAT1	0.102979	0.0384921	0.0144262	up
OPC-like	1	GLA	0.0713119	0.0266954	0.0145844	up
OPC-like	1	EGLN1	0.0436656	0.0163963	0.0149282	up
OPC-like	1	NRIP1	0.0616491	0.0231585	0.0149611	up
OPC-like	1	MAP7	-0.19185	0.0720836	0.0149706	down
OPC-like	1	TRIM23	0.0497222	0.0187455	0.01536	up
OPC-like	1	NLRP9	-0.610999	0.23115	0.0157665	down
OPC-like	1	MOG	-0.114411	0.0433514	0.0159446	down
OPC-like	1	USP10	0.035432	0.0134596	0.0162276	up
OPC-like	1	SMOX	0.0717989	0.0272712	0.0162276	up
OPC-like	1	RUNX1	0.134354	0.0510797	0.0163165	up
OPC-like	1	MAPK8IP1	0.0471654	0.0179472	0.0164087	up
OPC-like	1	TYMS	0.0331438	0.0126203	0.016478	up
OPC-like	1	DVL1	0.051757	0.0197202	0.0165414	up
OPC-like	1	RNF38	0.0405456	0.0154555	0.016582	up
OPC-like	1	TASOR	0.0417978	0.0159428	0.0166455	up
OPC-like	1	KCTD5	0.0527738	0.0201323	0.0166468	up
OPC-like	1	TMEM9B	0.0450597	0.017203	0.0167303	up
OPC-like	1	SULF2	0.0363982	0.0139002	0.0167508	up
OPC-like	1	SMARCA4	0.0247273	0.00945819	0.0169384	up
OPC-like	1	LGR5	0.0944008	0.0361273	0.0169894	up
OPC-like	1	TMEM164	0.0501734	0.0192662	0.0174135	up
OPC-like	1	RAD54L2	0.0550358	0.0211485	0.017491	up
OPC-like	1	DDX1	0.0306517	0.0117825	0.0175089	up
OPC-like	1	SRSF2	0.0370387	0.0142405	0.0175089	up
OPC-like	1	MAP4K3	0.057991	0.022294	0.0175089	up
OPC-like	1	SMURF2	0.049078	0.0188745	0.0175172	up
OPC-like	1	HTT	0.0356054	0.0136939	0.0175172	up
OPC-like	1	CHKA	0.0408455	0.0157273	0.0176526	up
OPC-like	1	SLC20A2	0.0930587	0.0358454	0.0176855	up
OPC-like	1	KLHDC2	0.0445942	0.0171929	0.017789	up
OPC-like	1	MTAP	0.0360543	0.0139159	0.0179166	up
OPC-like	1	DNMT3A	0.0552233	0.0213167	0.0179166	up
OPC-like	1	HIVEP2	0.0942755	0.036411	0.0179718	up
OPC-like	1	IL18BP	0.0682792	0.0263811	0.018007	up
OPC-like	1	MCPH1	0.0597751	0.0231037	0.0180378	up
OPC-like	1	CDKN1B	0.0287665	0.0111424	0.0183116	up
OPC-like	1	RCN2	0.0273664	0.0106173	0.018516	up
OPC-like	1	WEE1	0.0505045	0.0195992	0.0185332	up
OPC-like	1	TBK1	0.0547237	0.0212404	0.0185397	up
OPC-like	1	PIK3R2	0.0296355	0.011531	0.0188624	up
OPC-like	1	PLCG1	0.0234951	0.00915485	0.0190439	up
OPC-like	1	CCT6A	0.0251747	0.00982244	0.0192138	up
OPC-like	1	NDUFA3	0.0543089	0.0211989	0.0192565	up
OPC-like	1	TSC1	0.0525236	0.0205458	0.0195411	up
OPC-like	1	EHMT2	0.0383784	0.015032	0.0196899	up
OPC-like	1	SPTLC2	0.0466628	0.018277	0.0196899	up
OPC-like	1	FH	0.0537431	0.0210756	0.0198443	up
OPC-like	1	RIPK1	0.0796325	0.0312939	0.0201114	up
OPC-like	1	TSC2	0.0356235	0.0139978	0.0201114	up
OPC-like	1	GPATCH11	0.06355	0.0249865	0.0201658	up
OPC-like	1	SMC1A	0.0283543	0.0111541	0.0202217	up
OPC-like	1	DRG1	0.0369147	0.0145289	0.0202757	up
OPC-like	1	CELSR2	0.034049	0.013418	0.0204435	up
OPC-like	1	LEPROTL1	0.0487192	0.019203	0.020452	up
OPC-like	1	LDHA	0.0342573	0.0135084	0.0204939	up
OPC-like	1	PANK2	0.0567289	0.0224451	0.020938	up
OPC-like	1	ANP32E	0.0394119	0.0155933	0.020938	up
OPC-like	1	THAP2	0.0723901	0.0286363	0.020938	up
OPC-like	1	HSD17B10	0.0453293	0.0179389	0.0209515	up
OPC-like	1	SDHB	0.0406004	0.0160708	0.0209622	up
OPC-like	1	SOAT1	0.0938139	0.0371661	0.021072	up
OPC-like	1	PTGFRN	0.0410045	0.01628	0.0213813	up
OPC-like	1	POLR2G	0.0332755	0.0132184	0.0214421	up
OPC-like	1	SHC1	0.0663273	0.0263525	0.021446	up
OPC-like	1	GRIN2B	-0.102441	0.0407061	0.021446	down
OPC-like	1	NRF1	0.0842552	0.0335131	0.0215782	up
OPC-like	1	TRIM65	0.0603522	0.0240659	0.0219461	up
OPC-like	1	HMGB3	0.0489101	0.0195063	0.0219492	up
OPC-like	1	DNAH9	0.13525	0.0540331	0.0221962	up
OPC-like	1	DVL2	0.0394867	0.0157819	0.0222413	up
OPC-like	1	ZDHHC22	0.0438049	0.0175142	0.0222778	up
OPC-like	1	CENPA	0.0754234	0.0302321	0.0226549	up
OPC-like	1	MAEA	0.0399028	0.0159985	0.0226574	up
OPC-like	1	KIF1A	0.0401847	0.016112	0.0226574	up
OPC-like	1	TANGO2	0.0819355	0.0328799	0.0227716	up
OPC-like	1	CNTNAP1	0.0750318	0.0301202	0.0228061	up
OPC-like	1	METTL2A	0.0485691	0.0195089	0.0228798	up
OPC-like	1	UMPS	0.0453531	0.0182514	0.023161	up
OPC-like	1	GLB1	0.0635171	0.0255892	0.0233161	up
OPC-like	1	SART3	0.040016	0.0161368	0.0234497	up
OPC-like	1	TMEM97	0.0388787	0.0156852	0.0235004	up
OPC-like	1	LGALSL	0.0859879	0.0346961	0.0235026	up
OPC-like	1	ITCH	0.0342822	0.0138565	0.0237598	up
OPC-like	1	DLEU1	0.0530782	0.0215133	0.0241971	up
OPC-like	1	SFXN1	0.0448041	0.0181647	0.0242195	up
OPC-like	1	PMS1	0.038994	0.0158357	0.0244775	up
OPC-like	1	ACAA2	0.0794273	0.0322858	0.0246099	up
OPC-like	1	CUL4A	0.038115	0.0155023	0.0246872	up
OPC-like	1	SNX4	0.0558101	0.0227358	0.0249337	up
OPC-like	1	CAMSAP2	0.0320477	0.0130572	0.0249337	up
OPC-like	1	ZBTB4	0.0525824	0.0214555	0.0251634	up
OPC-like	1	PDPK1	0.0540929	0.0220931	0.025281	up
OPC-like	1	UBE4B	0.0408436	0.0166803	0.025281	up
OPC-like	1	TTC9C	0.0462612	0.0189651	0.0259037	up
OPC-like	1	TET2	0.0588143	0.0241607	0.0262388	up
OPC-like	1	ACTN2	0.0651606	0.0268085	0.0264831	up
OPC-like	1	PNMA1	0.0346946	0.014283	0.0265689	up
OPC-like	1	CSNK1G1	0.0618085	0.025449	0.0265698	up
OPC-like	1	LPA	-0.358892	0.148067	0.0269044	down
OPC-like	1	SRPX	0.0799435	0.0330382	0.0271082	up
OPC-like	1	AGRP	-0.29205	0.120654	0.0271082	down
OPC-like	1	DVL3	0.0351644	0.0145323	0.0271082	up
OPC-like	1	IPO11	0.0482526	0.0199411	0.0271082	up
OPC-like	1	SLC7A5	0.0715935	0.0296238	0.0273051	up
OPC-like	1	CTSK	0.0992045	0.0410961	0.0274894	up
OPC-like	1	DYRK1A	0.0377843	0.015662	0.0275752	up
OPC-like	1	KIAA1191	0.0360965	0.0149687	0.0276267	up
OPC-like	1	MAP4K4	0.0231401	0.00959783	0.0276377	up
OPC-like	1	DISC1	0.0365175	0.0151506	0.0276632	up
OPC-like	1	NXF1	0.0454457	0.0188972	0.0280496	up
OPC-like	1	ARHGEF2	0.0253662	0.0105606	0.0282485	up
OPC-like	1	EXOSC10	0.0347333	0.0144704	0.0283514	up
OPC-like	1	XPA	0.0346553	0.0144429	0.0283894	up
OPC-like	1	EZH1	0.0436544	0.0182037	0.0284688	up
OPC-like	1	ATPAF1	0.0498812	0.0208149	0.0285734	up
OPC-like	1	AKAP8	0.0438674	0.0183283	0.0287806	up
OPC-like	1	FMC1	0.0456442	0.01908	0.0288465	up
OPC-like	1	DOK5	0.0828187	0.0346269	0.0288594	up
OPC-like	1	HYOU1	0.0309159	0.0129469	0.0291209	up
OPC-like	1	MYH10	0.0332991	0.0139458	0.0291209	up
OPC-like	1	BCAS3	0.0556166	0.0232971	0.0291313	up
OPC-like	1	PKIA	0.068196	0.0285709	0.0291342	up
OPC-like	1	TMBIM4	0.0439579	0.0184368	0.0293184	up
OPC-like	1	FTO	0.0369046	0.0155403	0.0300536	up
OPC-like	1	CCDC9	0.0681914	0.0287821	0.03048	up
OPC-like	1	FRAS1	0.1628	0.0687381	0.0305201	up
OPC-like	1	ORAI2	0.0524573	0.022152	0.0305205	up
OPC-like	1	YJEFN3	0.0424061	0.0179112	0.0305325	up
OPC-like	1	CRK	0.0341863	0.0144564	0.0307346	up
OPC-like	1	USP36	0.0438959	0.0185649	0.0307346	up
OPC-like	1	ARHGAP35	0.0259714	0.0110133	0.0312305	up
OPC-like	1	SCAF4	0.0387557	0.0164407	0.0312757	up
OPC-like	1	USP7	0.0305999	0.0129965	0.0314849	up
OPC-like	1	RBM38	0.054237	0.0230561	0.0316019	up
OPC-like	1	GAD1	0.0376087	0.0159851	0.0316019	up
OPC-like	1	PRPS1	0.0556216	0.0236478	0.0316019	up
OPC-like	1	RAF1	0.0283222	0.0120446	0.0316283	up
OPC-like	1	ALDH2	0.041839	0.0178121	0.0317856	up
OPC-like	1	CTNNAL1	0.0528693	0.0225078	0.0317856	up
OPC-like	1	PNPT1	0.046515	0.0198078	0.0318074	up
OPC-like	1	ARHGEF7	0.037029	0.0157886	0.0320364	up
OPC-like	1	CDK14	0.0472445	0.020162	0.0321851	up
OPC-like	1	RANBP3	0.0383112	0.0163753	0.0324734	up
OPC-like	1	CDKAL1	0.0380615	0.0162894	0.0327047	up
OPC-like	1	PDZD4	0.0380471	0.0163028	0.0329214	up
OPC-like	1	CKAP2	0.0470814	0.0202016	0.0331739	up
OPC-like	1	BEX2	0.0379607	0.0163279	0.03365	up
OPC-like	1	SRGAP2	0.0215826	0.00928677	0.0336984	up
OPC-like	1	NRSN2	0.070958	0.0305509	0.0337936	up
OPC-like	1	CMSS1	0.0489414	0.0210898	0.0339435	up
OPC-like	1	BCOR	0.0514438	0.0222288	0.0344885	up
OPC-like	1	SATB1	0.0413903	0.0179004	0.0346426	up
OPC-like	1	PSMD10	0.0423455	0.018323	0.0347226	up
OPC-like	1	PIK3CA	0.0426856	0.0184783	0.0347849	up
OPC-like	1	MAP3K20	0.104737	0.0453472	0.0347878	up
OPC-like	1	SLMAP	0.0505196	0.0219289	0.0352662	up
OPC-like	1	HNRNPUL1	0.0186621	0.00810123	0.0352662	up
OPC-like	1	COPS5	0.0354745	0.0154003	0.0352662	up
OPC-like	1	AARSD1	0.0522568	0.0227054	0.0354204	up
OPC-like	1	ZEB2	0.0260543	0.011333	0.0356258	up
OPC-like	1	GSR	0.0392883	0.0171078	0.0358264	up
OPC-like	1	RIMS4	0.0714073	0.0311022	0.0358536	up
OPC-like	1	CDAN1	0.0771254	0.0336243	0.0360256	up
OPC-like	1	IMMT	0.0387718	0.0169134	0.0361229	up
OPC-like	1	CDKN1C	0.0934569	0.0407795	0.0361497	up
OPC-like	1	NPC1	0.0545813	0.0238316	0.0362254	up
OPC-like	1	EED	0.0498825	0.021777	0.0362254	up
OPC-like	1	TM9SF4	0.039407	0.0172719	0.0370325	up
OPC-like	1	CUL3	0.032169	0.0141349	0.0375245	up
OPC-like	1	TRRAP	0.0337076	0.0148094	0.0375245	up
OPC-like	1	MOB4	0.0496207	0.021833	0.0377995	up
OPC-like	1	MCCC1	0.0367636	0.0162135	0.0382901	up
OPC-like	1	IGBP1	0.0383035	0.0169064	0.0384413	up
OPC-like	1	TXNDC16	0.0555499	0.024623	0.0393811	up
OPC-like	1	MAPK8IP2	0.0506242	0.0224679	0.0396371	up
OPC-like	1	SRGAP2C	0.0219933	0.00976545	0.0397079	up
OPC-like	1	SIAH1	0.0417487	0.0185438	0.0397372	up
OPC-like	1	MYNN	0.0610943	0.0271386	0.0397372	up
OPC-like	1	DCAF1	0.0550914	0.0244807	0.0397497	up
OPC-like	1	VPS37B	0.0442847	0.0196772	0.0397497	up
OPC-like	1	SETDB1	0.0431858	0.0191995	0.039827	up
OPC-like	1	TMUB2	0.0536574	0.0239251	0.0404783	up
OPC-like	1	PWP1	0.0378639	0.0168894	0.040532	up
OPC-like	1	EIF4EBP1	0.0346876	0.0154767	0.0405592	up
OPC-like	1	TRIM27	0.0298823	0.0133704	0.0411903	up
OPC-like	1	AMER1	0.0667242	0.0298733	0.0413026	up
OPC-like	1	GART	0.0288364	0.0129217	0.0414194	up
OPC-like	1	IARS2	0.0408961	0.0183236	0.0414194	up
OPC-like	1	DPF2	0.0433222	0.0194142	0.0414194	up
OPC-like	1	RNF167	0.0333946	0.0149738	0.0415189	up
OPC-like	1	NCOR1	0.0298286	0.0133817	0.0416049	up
OPC-like	1	ZMYM3	0.0507402	0.0227859	0.0418093	up
OPC-like	1	SF3A1	0.0270749	0.0121654	0.0419082	up
OPC-like	1	STXBP4	0.0400283	0.0180233	0.0422667	up
OPC-like	1	CBARP	0.0782994	0.0352539	0.0422667	up
OPC-like	1	FMNL3	0.0326155	0.0146856	0.0422667	up
OPC-like	1	CSPG4	0.0328271	0.0147762	0.0422667	up
OPC-like	1	CNDP1	-0.214727	0.0968527	0.0426516	down
OPC-like	1	KDM6A	0.0796726	0.0359542	0.0427351	up
OPC-like	1	NCOA3	0.0605677	0.0273774	0.0430969	up
OPC-like	1	KPNA1	0.0448707	0.0203221	0.043542	up
OPC-like	1	UNC119	0.0743082	0.0336604	0.0435482	up
OPC-like	1	RBM10	0.0335058	0.0151967	0.043784	up
OPC-like	1	GNPAT	0.0415317	0.0188351	0.043784	up
OPC-like	1	BCAT1	0.052739	0.0239407	0.0439286	up
OPC-like	1	TMEM100	0.033449	0.0151845	0.0439286	up
OPC-like	1	NF2	0.0363123	0.016509	0.0442609	up
OPC-like	1	MDM1	0.0536029	0.0243806	0.0443312	up
OPC-like	1	SORCS1	0.0917753	0.0417872	0.0445582	up
OPC-like	1	RAPGEF5	-0.176714	0.0805165	0.0446898	down
OPC-like	1	ETV6	0.0653021	0.0298335	0.0453243	up
OPC-like	1	RCOR1	0.0513413	0.0235358	0.0461531	up
OPC-like	1	IRF1	0.0805343	0.0370263	0.0467585	up
OPC-like	1	ANK1	0.12333	0.0567175	0.0467585	up
OPC-like	1	TLK2	0.0349232	0.0160607	0.0467585	up
OPC-like	1	AGAP1	0.0285548	0.0131332	0.0467585	up
OPC-like	1	YTHDF1	0.0372719	0.0171313	0.0467585	up
OPC-like	1	IRS2	0.0496722	0.0228446	0.0467585	up
OPC-like	1	ZC3H7A	0.0362667	0.0167022	0.0470594	up
OPC-like	1	TWSG1	0.0459767	0.0211773	0.0470594	up
OPC-like	1	SMC3	0.0287386	0.0132508	0.0472833	up
OPC-like	1	CHEK2	0.0668721	0.030889	0.0477105	up
OPC-like	1	DMWD	0.0286575	0.0132405	0.0477348	up
OPC-like	1	PSMD3	0.0262006	0.0121101	0.047797	up
OPC-like	1	CDC34	0.0351789	0.0162828	0.0481236	up
OPC-like	1	TSSC4	0.081547	0.0377626	0.0482075	up
OPC-like	1	ZFYVE26	0.0503128	0.0233442	0.0486787	up
OPC-like	1	CARF	0.0463129	0.0215068	0.0488643	up
OPC-like	1	GRAMD1A	0.0370627	0.0172555	0.0495044	up
OPC-like	1	NCOA2	0.0470667	0.0219195	0.0495406	up
OPC-like	1	NRP2	0.110649	0.051542	0.0495578	up
OPC-like	1	AXIN2	0.073043	0.0340669	0.0498489	up
OPC-like	1	IRX1	0.0291292	0.0135897	0.0498849	up
OPC-like	2	A2M	0.698715	0.00849881	0	up
OPC-like	2	KCNIP2	0.241133	0.0216735	0	up
OPC-like	2	KCNQ2	0.2222	0.0236816	0	up
OPC-like	2	KDM5D	0.195115	0.0182673	0	up
OPC-like	2	KHDRBS1	0.146737	0.00980939	0	up
OPC-like	2	KIF2C	0.302775	0.0228735	0	up
OPC-like	2	KIF5B	0.0999588	0.0100893	0	up
OPC-like	2	KPNA2	0.186909	0.0122156	0	up
OPC-like	2	KPNA6	0.167122	0.0140638	0	up
OPC-like	2	KPNB1	0.113747	0.00931835	0	up
OPC-like	2	LAMP1	0.117266	0.0121695	0	up
OPC-like	2	LAMP2	0.16766	0.0144713	0	up
OPC-like	2	LDHA	0.186892	0.0132843	0	up
OPC-like	2	LMNB1	0.121241	0.011234	0	up
OPC-like	2	LOXL1	0.593125	0.0510329	0	up
OPC-like	2	LRPPRC	0.127575	0.0123416	0	up
OPC-like	2	LRRC59	0.181587	0.0141167	0	up
OPC-like	2	LSG1	0.191617	0.0190438	0	up
OPC-like	2	LURAP1	0.389008	0.0460249	0	up
OPC-like	2	MAD1L1	0.185118	0.0195048	0	up
OPC-like	2	KCNH1	0.245785	0.0245491	0	up
OPC-like	2	KCNF1	0.462821	0.0271078	0	up
OPC-like	2	KCNA3	0.39163	0.0445352	0	up
OPC-like	2	ITPRID2	0.137836	0.0113464	0	up
OPC-like	2	HSPA1B	0.0657143	0.00725746	0	up
OPC-like	2	HSPA5	0.110594	0.00656747	0	up
OPC-like	2	HSPA8	0.0717455	0.00602218	0	up
OPC-like	2	HSPD1	0.123466	0.00795177	0	up
OPC-like	2	HSPE1	0.114463	0.00932694	0	up
OPC-like	2	IER2	0.226365	0.0262993	0	up
OPC-like	2	IFI16	0.297654	0.0191823	0	up
OPC-like	2	IGF2BP2	0.453576	0.027146	0	up
OPC-like	2	IGF2BP3	0.156997	0.0141266	0	up
OPC-like	2	MAP3K1	0.143611	0.0140267	0	up
OPC-like	2	IGFBP2	0.486624	0.0132837	0	up
OPC-like	2	ILF3	0.0653764	0.00737681	0	up
OPC-like	2	ILK	0.294339	0.0216436	0	up
OPC-like	2	ING1	0.156674	0.016277	0	up
OPC-like	2	INVS	0.147511	0.0169481	0	up
OPC-like	2	IPO7	0.190998	0.0107713	0	up
OPC-like	2	IQGAP1	0.299597	0.0263169	0	up
OPC-like	2	IRAK1	0.124215	0.0134114	0	up
OPC-like	2	ITGA2	0.586977	0.0336729	0	up
OPC-like	2	ITPR2	0.218534	0.0140865	0	up
OPC-like	2	IGSF3	0.58814	0.0341117	0	up
OPC-like	2	MAP4K4	0.0805479	0.00956049	0	up
OPC-like	2	MCL1	0.0980733	0.00757104	0	up
OPC-like	2	MCM3	0.22158	0.0146807	0	up
OPC-like	2	NEDD4L	0.584981	0.0298433	0	up
OPC-like	2	NEK6	0.222759	0.0180426	0	up
OPC-like	2	NEMP1	0.26441	0.0189059	0	up
OPC-like	2	NES	0.287865	0.00812033	0	up
OPC-like	2	NETO1	0.244444	0.0133211	0	up
OPC-like	2	NEUROD1	0.330642	0.034822	0	up
OPC-like	2	NFE2L1	0.151618	0.0158799	0	up
OPC-like	2	NME1	0.108002	0.00948006	0	up
OPC-like	2	NONO	0.116535	0.00603491	0	up
OPC-like	2	NDP	0.381794	0.0430366	0	up
OPC-like	2	NORAD	0.117454	0.00797703	0	up
OPC-like	2	NPSR1	0.776156	0.0759653	0	up
OPC-like	2	NRN1	0.228399	0.0162862	0	up
OPC-like	2	NT5DC2	0.210504	0.0148449	0	up
OPC-like	2	NUCB2	0.324469	0.0211411	0	up
OPC-like	2	NUDT1	0.200906	0.0191001	0	up
OPC-like	2	NUDT3	0.0731303	0.0079804	0	up
OPC-like	2	NUMA1	0.123104	0.00843468	0	up
OPC-like	2	NUP107	0.219738	0.0208088	0	up
OPC-like	2	NUP98	0.151777	0.0181426	0	up
OPC-like	2	NPR3	0.413852	0.043891	0	up
OPC-like	2	HOXD9	0.239063	0.0247538	0	up
OPC-like	2	NAP1L4	0.254075	0.0113645	0	up
OPC-like	2	MYO1B	0.640298	0.045443	0	up
OPC-like	2	MCM4	0.231134	0.0126309	0	up
OPC-like	2	MCM5	0.175427	0.0181998	0	up
OPC-like	2	MCM6	0.166681	0.0181873	0	up
OPC-like	2	MCM7	0.146225	0.0093246	0	up
OPC-like	2	MCM9	0.208765	0.0240538	0	up
OPC-like	2	MELK	0.257604	0.0245345	0	up
OPC-like	2	MEST	0.16189	0.0186695	0	up
OPC-like	2	METTL16	0.168874	0.0192027	0	up
OPC-like	2	MMP14	0.4277	0.0252585	0	up
OPC-like	2	NAIP	0.18279	0.0102796	0	up
OPC-like	2	MOG	-0.447413	0.0441332	0	down
OPC-like	2	MRC2	0.474188	0.0246334	0	up
OPC-like	2	MSH2	0.194731	0.0129373	0	up
OPC-like	2	MSI2	0.162697	0.0142078	0	up
OPC-like	2	MT2A	0.113567	0.00819447	0	up
OPC-like	2	MTA1	0.129606	0.0105042	0	up
OPC-like	2	MTCH2	0.239587	0.0128157	0	up
OPC-like	2	MYBL2	0.30338	0.0164743	0	up
OPC-like	2	MYEF2	0.106647	0.010207	0	up
OPC-like	2	MYH10	0.122308	0.0138526	0	up
OPC-like	2	MPDU1	0.134807	0.0153961	0	up
OPC-like	2	OGDH	0.152351	0.017405	0	up
OPC-like	2	HOXD10	0.559514	0.0225209	0	up
OPC-like	2	HNRNPM	0.0987112	0.0077767	0	up
OPC-like	2	EIF4A1	0.142971	0.00660371	0	up
OPC-like	2	EIF4G1	0.106115	0.0100488	0	up
OPC-like	2	EIF5A	0.106752	0.0104702	0	up
OPC-like	2	ENO1	0.142258	0.00578508	0	up
OPC-like	2	ENOSF1	0.231275	0.0257113	0	up
OPC-like	2	ERBB3	0.17421	0.0104171	0	up
OPC-like	2	ERC1	0.222968	0.0175085	0	up
OPC-like	2	ERGIC2	0.125032	0.0150595	0	up
OPC-like	2	ETV1	0.071494	0.00630587	0	up
OPC-like	2	ETV5	0.236336	0.0200096	0	up
OPC-like	2	EVL	0.0657231	0.00769831	0	up
OPC-like	2	EWSR1	0.102905	0.00758631	0	up
OPC-like	2	EZH2	0.1652	0.0125333	0	up
OPC-like	2	FABP7	0.454754	0.0157034	0	up
OPC-like	2	FADS2	0.10538	0.0086166	0	up
OPC-like	2	FAM20C	0.208572	0.0140244	0	up
OPC-like	2	FANCA	0.30737	0.0317176	0	up
OPC-like	2	FANCI	0.174679	0.0158673	0	up
OPC-like	2	FAR1	0.137497	0.0128483	0	up
OPC-like	2	EIF1AY	0.23758	0.0200533	0	up
OPC-like	2	EID1	0.10132	0.011748	0	up
OPC-like	2	EHBP1	0.264179	0.019532	0	up
OPC-like	2	EGR3	0.579383	0.0492407	0	up
OPC-like	2	DEK	0.194796	0.0102672	0	up
OPC-like	2	DHFR	0.153052	0.0129806	0	up
OPC-like	2	DHX9	0.107366	0.0101367	0	up
OPC-like	2	DIO2	-0.423144	0.0501348	0	down
OPC-like	2	DKC1	0.165272	0.0172648	0	up
OPC-like	2	DMWD	0.117746	0.0131384	0	up
OPC-like	2	DNAH9	0.816769	0.0503252	0	up
OPC-like	2	DNAJA1	0.180524	0.0105354	0	up
OPC-like	2	DNAJC10	0.129009	0.012725	0	up
OPC-like	2	FAT3	0.255051	0.0236567	0	up
OPC-like	2	DNM1	0.122252	0.0136725	0	up
OPC-like	2	DNMT1	0.115581	0.0115617	0	up
OPC-like	2	DST	0.0950656	0.00441127	0	up
OPC-like	2	DUSP5	0.579504	0.0521226	0	up
OPC-like	2	DUSP6	0.34622	0.0260138	0	up
OPC-like	2	DVL3	0.121883	0.0144464	0	up
OPC-like	2	DYNC1H1	0.0958282	0.0104272	0	up
OPC-like	2	E2F1	0.19348	0.0201876	0	up
OPC-like	2	EEF1A2	0.307821	0.0224824	0	up
OPC-like	2	EEF1G	0.0914318	0.00275937	0	up
OPC-like	2	DNM2	0.143362	0.0149187	0	up
OPC-like	2	FCGBP	0.194062	0.0208661	0	up
OPC-like	2	FEN1	0.191575	0.0226548	0	up
OPC-like	2	FLOT2	0.183277	0.0139116	0	up
OPC-like	2	GUCY1A2	0.168736	0.0199048	0	up
OPC-like	2	GUSB	0.102422	0.00876067	0	up
OPC-like	2	H19	0.7214	0.00653102	0	up
OPC-like	2	H2AFX	0.106513	0.0119496	0	up
OPC-like	2	H3F3B	0.0737609	0.00539567	0	up
OPC-like	2	HAS2	0.200438	0.0173592	0	up
OPC-like	2	HDAC1	0.132998	0.0151842	0	up
OPC-like	2	HDAC2	0.108607	0.00958537	0	up
OPC-like	2	HDAC6	0.116737	0.0125928	0	up
OPC-like	2	GRIN2B	0.863435	0.0344486	0	up
OPC-like	2	HERC2	0.0927959	0.0103513	0	up
OPC-like	2	HEXB	0.233133	0.021171	0	up
OPC-like	2	HEY1	0.250892	0.013395	0	up
OPC-like	2	HIPK2	0.105039	0.00843452	0	up
OPC-like	2	HIPK3	0.200159	0.0166725	0	up
OPC-like	2	HMGA1	0.235334	0.0157276	0	up
OPC-like	2	HMGA2	0.416809	0.044411	0	up
OPC-like	2	HMGB3	0.209019	0.0192215	0	up
OPC-like	2	HNRNPA1L2	0.0582057	0.00549121	0	up
OPC-like	2	HNRNPH1	0.0709484	0.00566427	0	up
OPC-like	2	HES1	0.344082	0.0374438	0	up
OPC-like	2	HNRNPUL1	0.119374	0.0080061	0	up
OPC-like	2	GRIK3	0.175885	0.00858569	0	up
OPC-like	2	GPRC5B	0.127603	0.0100054	0	up
OPC-like	2	FNDC3B	0.241122	0.0240555	0	up
OPC-like	2	FOXG1	0.297998	0.0158518	0	up
OPC-like	2	FOXM1	0.28933	0.0151499	0	up
OPC-like	2	FREM1	0.581937	0.04252	0	up
OPC-like	2	FREM2	0.415317	0.0196199	0	up
OPC-like	2	FRMD4A	0.113814	0.00943708	0	up
OPC-like	2	FRMD6	0.254344	0.0290962	0	up
OPC-like	2	FSCN1	0.243001	0.0106389	0	up
OPC-like	2	FUS	0.0865793	0.0101263	0	up
OPC-like	2	GRIA2	-0.10121	0.00883042	0	down
OPC-like	2	GABRB3	0.234595	0.0272116	0	up
OPC-like	2	GANAB	0.168008	0.00836471	0	up
OPC-like	2	GAP43	0.281711	0.0116695	0	up
OPC-like	2	GAPDH	0.250471	0.00226611	0	up
OPC-like	2	GART	0.107242	0.0128445	0	up
OPC-like	2	GBA	0.205013	0.0212314	0	up
OPC-like	2	GNB4	0.15395	0.011979	0	up
OPC-like	2	GPBP1	0.120989	0.0129972	0	up
OPC-like	2	GPI	0.106317	0.00975495	0	up
OPC-like	2	GPRASP1	0.191418	0.0203941	0	up
OPC-like	2	GADD45A	0.351785	0.0177677	0	up
OPC-like	2	DDX3Y	0.200069	0.0183311	0	up
OPC-like	2	ORC6	0.215807	0.0189042	0	up
OPC-like	2	PABPC4	0.18848	0.0132118	0	up
OPC-like	2	STMN1	0.133619	0.00749465	0	up
OPC-like	2	STMN2	0.373138	0.0385615	0	up
OPC-like	2	STRIP2	0.238798	0.0273024	0	up
OPC-like	2	STRN4	0.164461	0.0159465	0	up
OPC-like	2	SYNCRIP	0.120902	0.00851518	0	up
OPC-like	2	SYNM	0.232687	0.0239316	0	up
OPC-like	2	SYP	0.142632	0.0166996	0	up
OPC-like	2	TAGLN2	0.638922	0.0173355	0	up
OPC-like	2	TARDBP	0.0786539	0.00932761	0	up
OPC-like	2	TASOR	0.135239	0.0158547	0	up
OPC-like	2	TCF4	0.12826	0.0083887	0	up
OPC-like	2	TCP1	0.124881	0.0114621	0	up
OPC-like	2	TFAP2A	0.339968	0.0224116	0	up
OPC-like	2	TIAM2	0.43108	0.0296911	0	up
OPC-like	2	TIMP1	0.599952	0.0302023	0	up
OPC-like	2	TIMP2	0.148879	0.00913888	0	up
OPC-like	2	TJP1	0.146288	0.0131826	0	up
OPC-like	2	TKT	0.119896	0.0135493	0	up
OPC-like	2	TMEM9B	0.142593	0.017109	0	up
OPC-like	2	STK40	0.188194	0.0208328	0	up
OPC-like	2	STIM2	0.148018	0.0141678	0	up
OPC-like	2	STIL	0.263457	0.0276313	0	up
OPC-like	2	STAT3	0.206531	0.0145458	0	up
OPC-like	2	SNAP25	0.272059	0.0308214	0	up
OPC-like	2	SND1	0.120038	0.0134091	0	up
OPC-like	2	SNRNP200	0.162059	0.00894536	0	up
OPC-like	2	SNRPB	0.195537	0.0145257	0	up
OPC-like	2	SNX1	0.0842858	0.00951252	0	up
OPC-like	2	SOD1	0.138721	0.00863115	0	up
OPC-like	2	SOX11	0.233595	0.01432	0	up
OPC-like	2	SOX2-OT	0.0482402	0.005006	0	up
OPC-like	2	SOX8	-0.0832271	0.0068348	0	down
OPC-like	2	TMX1	0.143638	0.0111637	0	up
OPC-like	2	SP3	0.126522	0.0128532	0	up
OPC-like	2	SPRY2	0.352816	0.03463	0	up
OPC-like	2	SPTBN1	0.178948	0.00879812	0	up
OPC-like	2	SRGAP2	0.174148	0.00910736	0	up
OPC-like	2	SRGAP2B	0.235546	0.00870615	0	up
OPC-like	2	SRGAP2C	0.218094	0.0095107	0	up
OPC-like	2	SRPX	0.402372	0.031945	0	up
OPC-like	2	SRSF1	0.0897526	0.00767262	0	up
OPC-like	2	SSRP1	0.104286	0.0104868	0	up
OPC-like	2	SSX2IP	0.282822	0.0255631	0	up
OPC-like	2	SPECC1	0.174545	0.00913042	0	up
OPC-like	2	TMX2	0.10307	0.00899947	0	up
OPC-like	2	TOP2A	0.290095	0.0124766	0	up
OPC-like	2	TOPBP1	0.153157	0.0144908	0	up
OPC-like	2	USP10	0.130033	0.0133639	0	up
OPC-like	2	USP11	0.104942	0.0105144	0	up
OPC-like	2	USP32	0.134726	0.0155706	0	up
OPC-like	2	USP5	0.178497	0.0120856	0	up
OPC-like	2	USP9Y	0.264605	0.0229806	0	up
OPC-like	2	VCAN	-0.0390283	0.00423121	0	down
OPC-like	2	VGF	0.773817	0.0143475	0	up
OPC-like	2	VIM	0.332614	0.00349641	0	up
OPC-like	2	WDHD1	0.242901	0.0222033	0	up
OPC-like	2	UMPS	0.155711	0.0181155	0	up
OPC-like	2	WEE1	0.23845	0.0192334	0	up
OPC-like	2	XRCC5	0.111829	0.00918377	0	up
OPC-like	2	XRCC6	0.113457	0.00851253	0	up
OPC-like	2	YES1	0.127126	0.0137166	0	up
OPC-like	2	YWHAQ	0.130107	0.00722838	0	up
OPC-like	2	YY1	0.15907	0.0135747	0	up
OPC-like	2	ZC3H18	0.154335	0.0151706	0	up
OPC-like	2	ZCCHC17	0.182235	0.0124384	0	up
OPC-like	2	ZEB1	0.103854	0.0116942	0	up
OPC-like	2	ZFAT	0.359903	0.0228255	0	up
OPC-like	2	XPO1	0.127592	0.00897356	0	up
OPC-like	2	SMN1	0.113522	0.012973	0	up
OPC-like	2	UHRF1	0.1389	0.0140489	0	up
OPC-like	2	UBE3A	0.120893	0.0130978	0	up
OPC-like	2	TP53	0.284133	0.0104209	0	up
OPC-like	2	TPX2	0.191391	0.0165641	0	up
OPC-like	2	TRAF4	0.146491	0.00890426	0	up
OPC-like	2	TRAF5	0.449042	0.025057	0	up
OPC-like	2	TRDC	1.08653	0.0489839	0	up
OPC-like	2	TRIB2	0.178261	0.0114993	0	up
OPC-like	2	TRIM28	0.215332	0.0130132	0	up
OPC-like	2	TRPM3	0.715254	0.0448682	0	up
OPC-like	2	TRPM8	0.639519	0.0720412	0	up
OPC-like	2	UCHL1	0.177657	0.0112663	0	up
OPC-like	2	TRRAP	0.126635	0.0147025	0	up
OPC-like	2	TSPAN3	0.0682619	0.00631014	0	up
OPC-like	2	TTK	0.271766	0.0228428	0	up
OPC-like	2	TUBB	0.120061	0.00515071	0	up
OPC-like	2	TUBB2A	0.274105	0.0203877	0	up
OPC-like	2	TUBB2B	0.126015	0.00615345	0	up
OPC-like	2	TYMS	0.271624	0.0122377	0	up
OPC-like	2	U2AF2	0.0982342	0.0102869	0	up
OPC-like	2	UBAP2L	0.0960396	0.0105736	0	up
OPC-like	2	UBE2T	0.232623	0.0188242	0	up
OPC-like	2	TSPAN18	0.549125	0.0472434	0	up
OPC-like	2	P2RX7	-0.0960807	0.0105622	0	down
OPC-like	2	SMC1A	0.159782	0.0109923	0	up
OPC-like	2	SLC6A9	0.247853	0.022432	0	up
OPC-like	2	PPP1CA	0.156058	0.0146845	0	up
OPC-like	2	PPP2R1A	0.0996562	0.0103303	0	up
OPC-like	2	PRKACB	0.132846	0.0138749	0	up
OPC-like	2	PRKCA	0.230756	0.0161198	0	up
OPC-like	2	PRKD1	0.245614	0.024606	0	up
OPC-like	2	PRKDC	0.123542	0.00942237	0	up
OPC-like	2	PROX1	0.306365	0.0231149	0	up
OPC-like	2	PRPF3	0.155222	0.0135386	0	up
OPC-like	2	PRPF8	0.182975	0.0089413	0	up
OPC-like	2	PRR11	0.291811	0.019743	0	up
OPC-like	2	PRRC2A	0.0656333	0.00785218	0	up
OPC-like	2	PSMC5	0.177191	0.00985626	0	up
OPC-like	2	PSMD1	0.173794	0.0150578	0	up
OPC-like	2	PSMD2	0.161132	0.0141394	0	up
OPC-like	2	PSMD3	0.127523	0.0119867	0	up
OPC-like	2	PSRC1	0.398455	0.0201694	0	up
OPC-like	2	PTBP1	0.136576	0.0148607	0	up
OPC-like	2	PTGFRN	0.166754	0.0161033	0	up
OPC-like	2	PTPA	0.133219	0.0142466	0	up
OPC-like	2	PPFIA1	0.10765	0.0128033	0	up
OPC-like	2	PON2	0.181916	0.0197678	0	up
OPC-like	2	POMGNT1	0.120818	0.0141203	0	up
OPC-like	2	PNMA2	0.150126	0.0151116	0	up
OPC-like	2	PARK7	0.117614	0.00905423	0	up
OPC-like	2	PARP1	0.150003	0.00907702	0	up
OPC-like	2	PBK	0.281142	0.0223551	0	up
OPC-like	2	PCNA	0.208045	0.0104875	0	up
OPC-like	2	PCSK1	0.959338	0.0356038	0	up
OPC-like	2	PDE4B	0.102904	0.0106012	0	up
OPC-like	2	PDIA3	0.14099	0.0109948	0	up
OPC-like	2	PDIA4	0.214742	0.0126883	0	up
OPC-like	2	PDPN	-0.389702	0.0402248	0	down
OPC-like	2	PTPRF	0.194089	0.0177605	0	up
OPC-like	2	PEA15	0.0699423	0.00688029	0	up
OPC-like	2	PEG10	0.286535	0.0123879	0	up
OPC-like	2	PEPD	0.206461	0.0248105	0	up
OPC-like	2	PIMREG	0.262466	0.0205003	0	up
OPC-like	2	PITPNB	0.150775	0.01416	0	up
OPC-like	2	PKM	0.149241	0.00746143	0	up
OPC-like	2	PLAT	0.45012	0.020463	0	up
OPC-like	2	PLCG1	0.0946356	0.00909999	0	up
OPC-like	2	PLEKHH2	0.222494	0.0166646	0	up
OPC-like	2	PLS3	0.453977	0.0357079	0	up
OPC-like	2	PEF1	0.188607	0.0186926	0	up
OPC-like	2	PTPRJ	0.303881	0.0251553	0	up
OPC-like	2	PTPRZ1	0.111448	0.00299615	0	up
OPC-like	2	PYGB	0.191344	0.0114678	0	up
OPC-like	2	S100A1	0.217968	0.0255136	0	up
OPC-like	2	S100A10	0.18962	0.0132413	0	up
OPC-like	2	S100A6	0.526293	0.00543555	0	up
OPC-like	2	SART1	0.143912	0.0140841	0	up
OPC-like	2	SCG2	0.707763	0.0284698	0	up
OPC-like	2	SCRN1	0.144199	0.0143188	0	up
OPC-like	2	SEMA3C	0.519913	0.0490338	0	up
OPC-like	2	SEMA4B	0.197837	0.022371	0	up
OPC-like	2	SEPTIN9	0.236929	0.00839501	0	up
OPC-like	2	RUVBL1	0.154452	0.0167487	0	up
OPC-like	2	SERPINA9	-4.24992	0.463192	0	down
OPC-like	2	SEZ6L	0.177689	0.014561	0	up
OPC-like	2	SEZ6L2	0.383331	0.0423666	0	up
OPC-like	2	SF3A1	0.168572	0.0119661	0	up
OPC-like	2	SF3B4	0.212793	0.016414	0	up
OPC-like	2	SFPQ	0.0544483	0.00533538	0	up
OPC-like	2	SHMT2	0.164682	0.0155987	0	up
OPC-like	2	SLC11A2	0.109808	0.0123886	0	up
OPC-like	2	SLC17A7	0.557924	0.0590127	0	up
OPC-like	2	SLC35G2	0.391851	0.041599	0	up
OPC-like	2	SESN3	0.237135	0.015721	0	up
OPC-like	2	SMARCB1	0.123633	0.0120959	0	up
OPC-like	2	RRM2	0.247917	0.0189047	0	up
OPC-like	2	RPN1	0.170072	0.0116	0	up
OPC-like	2	R3HDM1	0.154539	0.0180228	0	up
OPC-like	2	RAB7A	0.113125	0.0114892	0	up
OPC-like	2	RAC1	0.130137	0.00559142	0	up
OPC-like	2	RACGAP1	0.249211	0.0212814	0	up
OPC-like	2	RAD54L	0.235716	0.0259906	0	up
OPC-like	2	RAN	0.0919208	0.00930332	0	up
OPC-like	2	RANBP2	0.101246	0.0112296	0	up
OPC-like	2	RANBP9	0.115327	0.012534	0	up
OPC-like	2	RAP1A	0.12552	0.0134073	0	up
OPC-like	2	RRM1	0.329013	0.014172	0	up
OPC-like	2	RARA	0.168878	0.0157218	0	up
OPC-like	2	RBBP8	0.160834	0.0182363	0	up
OPC-like	2	RBM15	0.103103	0.0123783	0	up
OPC-like	2	RBMX	0.097445	0.00810992	0	up
OPC-like	2	RCN2	0.0886023	0.0105794	0	up
OPC-like	2	RECQL	0.196335	0.017823	0	up
OPC-like	2	RET	0.478425	0.0537906	0	up
OPC-like	2	RHOC	0.164849	0.0114262	0	up
OPC-like	2	RHOT1	0.139012	0.0160898	0	up
OPC-like	2	RPA2	0.136942	0.0164669	0	up
OPC-like	2	RBBP4	0.16335	0.00723908	0	up
OPC-like	2	DDX27	0.179053	0.0168193	0	up
OPC-like	2	ZYX	0.258595	0.0157066	0	up
OPC-like	2	CCT7	0.117552	0.00856896	0	up
OPC-like	2	CTNNAL1	0.198476	0.0222505	0	up
OPC-like	2	CDK10	0.226618	0.0197365	0	up
OPC-like	2	ADGRB2	0.150117	0.0129925	0	up
OPC-like	2	CDK1	0.27062	0.0214035	0	up
OPC-like	2	CDCA7L	0.37205	0.0157984	0	up
OPC-like	2	CDCA3	0.265331	0.0271862	0	up
OPC-like	2	CDCA2	0.304672	0.0297501	0	up
OPC-like	2	AGAP1	0.173989	0.0129141	0	up
OPC-like	2	CDC20	0.429464	0.0230628	0	up
OPC-like	2	ASPH	0.100081	0.00844277	0	up
OPC-like	2	CD9	0.193719	0.0105741	0	up
OPC-like	2	CTNNB1	0.117729	0.00960614	0	up
OPC-like	2	CTNND1	0.100067	0.00907546	0	up
OPC-like	2	CD82	0.287318	0.0146975	0	up
OPC-like	2	CD58	0.490103	0.0322566	0	up
OPC-like	2	AHCY	0.139094	0.0140253	0	up
OPC-like	2	CCT8	0.153262	0.0113519	0	up
OPC-like	2	AHR	0.400193	0.0262856	0	up
OPC-like	2	AIMP2	0.178221	0.0191813	0	up
OPC-like	2	CPT1A	0.168375	0.0199855	0	up
OPC-like	2	CTTN	0.0988087	0.0113064	0	up
OPC-like	2	CCT3	0.109068	0.00739973	0	up
OPC-like	2	CCT2	0.113357	0.00916273	0	up
OPC-like	2	CCND2	0.114588	0.00735411	0	up
OPC-like	2	ASPM	0.235738	0.0239272	0	up
OPC-like	2	AKT1	0.116772	0.0123935	0	up
OPC-like	2	CCNB1	0.246448	0.0187253	0	up
OPC-like	2	CCN3	0.439133	0.0402064	0	up
OPC-like	2	CCDC80	0.274275	0.0208809	0	up
OPC-like	2	ADGRB1	0.10386	0.0116531	0	up
OPC-like	2	AKT3	0.0909931	0.00951207	0	up
OPC-like	2	CDK16	0.175654	0.0155057	0	up
OPC-like	2	CDK6	0.270065	0.0190789	0	up
OPC-like	2	CPSF6	0.109572	0.00676927	0	up
OPC-like	2	CPS1	0.427278	0.0389286	0	up
OPC-like	2	ART3	0.772776	0.0379303	0	up
OPC-like	2	COL5A2	0.503969	0.0447415	0	up
OPC-like	2	CNTNAP4	0.293689	0.0344745	0	up
OPC-like	2	CNR1	0.493754	0.0212291	0	up
OPC-like	2	CNOT1	0.125559	0.0135061	0	up
OPC-like	2	ABCB4	0.385841	0.0416381	0	up
OPC-like	2	CLTC	0.0792654	0.00887333	0	up
OPC-like	2	CSE1L	0.106774	0.0128477	0	up
OPC-like	2	CKS2	0.237436	0.0207016	0	up
OPC-like	2	CKAP5	0.207131	0.0129507	0	up
OPC-like	2	CIP2A	0.191489	0.0205167	0	up
OPC-like	2	CHST8	0.660083	0.0682582	0	up
OPC-like	2	ACLY	0.126842	0.0117971	0	up
OPC-like	2	CHRM3	0.671619	0.0756559	0	up
OPC-like	2	CHD7	0.0630648	0.00719428	0	up
OPC-like	2	ACTN4	0.151566	0.0113153	0	up
OPC-like	2	ADAM10	0.13645	0.0156738	0	up
OPC-like	2	ADAM9	0.141689	0.0139565	0	up
OPC-like	2	CEP128	0.25949	0.0291123	0	up
OPC-like	2	CEP112	0.454479	0.0337488	0	up
OPC-like	2	CENPF	0.261557	0.0146069	0	up
OPC-like	2	CSNK2B	0.0936233	0.00934251	0	up
OPC-like	2	CENPA	0.33782	0.0294789	0	up
OPC-like	2	CEMIP2	0.453962	0.052593	0	up
OPC-like	2	CELSR2	0.261719	0.0130364	0	up
OPC-like	2	CDKAL1	0.168811	0.0160892	0	up
OPC-like	2	ADD1	0.102902	0.0106871	0	up
OPC-like	2	CDK4	0.180713	0.0153936	0	up
OPC-like	2	CCDC77	0.231526	0.0201826	0	up
OPC-like	2	CCT6A	0.111365	0.00974371	0	up
OPC-like	2	BIRC5	0.238551	0.0149104	0	up
OPC-like	2	ANXA5	0.16705	0.0157946	0	up
OPC-like	2	ATP2B1	0.166107	0.0199257	0	up
OPC-like	2	ATP5F1A	0.0994417	0.00776974	0	up
OPC-like	2	C4B	0.189469	0.0163793	0	up
OPC-like	2	AP2M1	0.142464	0.00836039	0	up
OPC-like	2	AURKB	0.282337	0.0204304	0	up
OPC-like	2	BUB1	0.244055	0.022984	0	up
OPC-like	2	AP2A2	0.251914	0.0183806	0	up
OPC-like	2	BRIP1	0.27494	0.0215946	0	up
OPC-like	2	CYREN	0.161287	0.0192262	0	up
OPC-like	2	BRCA1	0.249981	0.0224795	0	up
OPC-like	2	DAP3	0.115176	0.0133143	0	up
OPC-like	2	BMPER	0.189284	0.0208676	0	up
OPC-like	2	B4GAT1	0.117503	0.013954	0	up
OPC-like	2	ANP32E	0.234759	0.0152468	0	up
OPC-like	2	BAALC	0.071153	0.00713307	0	up
OPC-like	2	BARD1	0.200403	0.0217997	0	up
OPC-like	2	CCAR2	0.142735	0.015488	0	up
OPC-like	2	BEX2	0.153474	0.0161665	0	up
OPC-like	2	BCAN	0.0801124	0.00272161	0	up
OPC-like	2	AP2A1	0.159413	0.0139681	0	up
OPC-like	2	DCX	0.146312	0.0138547	0	up
OPC-like	2	DCTN1	0.146873	0.0132944	0	up
OPC-like	2	API5	0.180146	0.0179303	0	up
OPC-like	2	CBX5	0.100497	0.00819029	0	up
OPC-like	2	CBX3	0.0782899	0.00784801	0	up
OPC-like	2	ALDH3A2	0.159347	0.0162114	0	up
OPC-like	2	DDR1	0.165037	0.00856075	0	up
OPC-like	2	CBFB	0.128127	0.0150113	0	up
OPC-like	2	AQP7	-0.119746	0.0127048	0	down
OPC-like	2	CALM3	0.108029	0.00869715	0	up
OPC-like	2	ARL4C	0.337618	0.0207552	0	up
OPC-like	2	ATP13A3	0.111119	0.0131594	0	up
OPC-like	2	ALYREF	0.230142	0.0137886	0	up
OPC-like	2	CXADR	0.217413	0.0182083	0	up
OPC-like	2	CACNG5	0.917482	0.0385907	0	up
OPC-like	2	CACNG4	0.091067	0.00999916	0	up
OPC-like	2	CYCS	0.137428	0.0145307	0	up
OPC-like	2	CA14	0.412706	0.02085	0	up
OPC-like	2	ATP1A1	0.267553	0.0115197	0	up
OPC-like	2	CA12	0.622591	0.0195301	0	up
OPC-like	2	DDX1	0.10578	0.0117229	0	up
OPC-like	2	ANXA2	0.566137	0.0185356	0	up
OPC-like	2	USP6	-0.288104	0.0349471	8.3487e-16	down
OPC-like	2	CHAF1A	0.162629	0.0196711	8.3487e-16	up
OPC-like	2	HIF1A	0.0699501	0.00851671	8.3487e-16	up
OPC-like	2	ARC	0.194447	0.0235342	8.3487e-16	up
OPC-like	2	YWHAZ	0.0633638	0.00770166	8.3487e-16	up
OPC-like	2	RPA1	0.138433	0.0167574	8.3487e-16	up
OPC-like	2	GNS	0.146174	0.0177704	8.3487e-16	up
OPC-like	2	ASF1B	0.318019	0.0383881	8.3487e-16	up
OPC-like	2	ARRDC3	0.117696	0.01424	8.3487e-16	up
OPC-like	2	CAND1	0.104841	0.0126512	8.3487e-16	up
OPC-like	2	PSMD4	0.116686	0.014196	8.3487e-16	up
OPC-like	2	EIF4A3	0.170488	0.0206696	8.3487e-16	up
OPC-like	2	CDH6	0.459636	0.0561628	8.3487e-16	up
OPC-like	2	C1QBP	0.0921374	0.0111313	8.3487e-16	up
OPC-like	2	TEDC1	0.28999	0.0357039	1.66643e-15	up
OPC-like	2	GSR	0.137497	0.0169908	2.45588e-15	up
OPC-like	2	PGAP1	0.130239	0.0160929	2.45588e-15	up
OPC-like	2	PHB2	0.0795771	0.0098394	2.45588e-15	up
OPC-like	2	PIK3CB	0.179614	0.022242	2.45588e-15	up
OPC-like	2	RNF187	0.0893828	0.011054	2.45588e-15	up
OPC-like	2	ANAPC1	0.116503	0.0143981	2.45588e-15	up
OPC-like	2	VEGFB	0.108456	0.0133928	2.45588e-15	up
OPC-like	2	FAF1	0.134891	0.0167277	2.45588e-15	up
OPC-like	2	CENPB	0.154348	0.0191106	2.45588e-15	up
OPC-like	2	HMGN3	0.116361	0.0144639	3.24922e-15	up
OPC-like	2	CHEK2	0.24461	0.030472	3.24922e-15	up
OPC-like	2	FBL	0.0842314	0.0104629	3.24922e-15	up
OPC-like	2	PROM1	0.23731	0.0295029	3.24922e-15	up
OPC-like	2	ADAR	0.0831596	0.0103891	4.0537e-15	up
OPC-like	2	UEVLD	0.238244	0.0298225	4.85509e-15	up
OPC-like	2	EPDR1	0.198139	0.0248437	5.62103e-15	up
OPC-like	2	SPECC1L	0.115144	0.0144464	5.62103e-15	up
OPC-like	2	MAPK8IP1	0.142497	0.0178638	5.62103e-15	up
OPC-like	2	ZNF451	0.104213	0.0130793	5.62103e-15	up
OPC-like	2	PNMA1	0.112994	0.0142163	7.19956e-15	up
OPC-like	2	NUDT21	0.0924075	0.0116369	7.19956e-15	up
OPC-like	2	KCNC1	0.305664	0.0385582	7.95415e-15	up
OPC-like	2	EIF3C	0.0604072	0.00761436	7.95415e-15	up
OPC-like	2	CD151	0.212534	0.0268001	7.95415e-15	up
OPC-like	2	CCNB2	0.199223	0.0251472	8.71661e-15	up
OPC-like	2	UBE2I	0.128927	0.0162774	8.71661e-15	up
OPC-like	2	RASGRP1	0.209712	0.0265683	1.02821e-14	up
OPC-like	2	MAD2L1	0.142423	0.0180611	1.10522e-14	up
OPC-like	2	CCDC136	0.136292	0.017294	1.18195e-14	up
OPC-like	2	CDC6	0.220476	0.0280099	1.25839e-14	up
OPC-like	2	SRSF2	0.111556	0.0141899	1.33206e-14	up
OPC-like	2	PCNX3	0.182149	0.0231747	1.33206e-14	up
OPC-like	2	SUMO1	0.0995748	0.0126724	1.40518e-14	up
OPC-like	2	RHBDD2	0.113269	0.0144226	1.40518e-14	up
OPC-like	2	SOX9	0.0831744	0.0106211	1.71427e-14	up
OPC-like	2	ATIC	0.118858	0.0151932	1.78888e-14	up
OPC-like	2	FXYD7	0.244823	0.0313155	1.86321e-14	up
OPC-like	2	POLR2G	0.102778	0.0131711	2.09225e-14	up
OPC-like	2	SNX17	0.109785	0.0140741	2.16575e-14	up
OPC-like	2	TMEM98	0.107234	0.0137537	2.23898e-14	up
OPC-like	2	PFKP	0.114101	0.0146434	2.31195e-14	up
OPC-like	2	ALKBH5	0.148793	0.0191167	2.45708e-14	up
OPC-like	2	MIIP	0.138654	0.0178154	2.45708e-14	up
OPC-like	2	ADAM17	0.138317	0.0177781	2.52925e-14	up
OPC-like	2	PRPF31	0.111196	0.0143046	2.59173e-14	up
OPC-like	2	GAD1	0.123626	0.015901	2.59173e-14	up
OPC-like	2	TAB2	0.151543	0.0194929	2.59173e-14	up
OPC-like	2	SEC13	0.125955	0.0162137	2.73922e-14	up
OPC-like	2	MTREX	0.0982335	0.0126573	2.88618e-14	up
OPC-like	2	YY1AP1	0.125476	0.016184	3.03261e-14	up
OPC-like	2	TP53BP2	0.110712	0.0142936	3.25419e-14	up
OPC-like	2	CCND1	-0.115967	0.0149806	3.32389e-14	down
OPC-like	2	NUTF2	0.113851	0.0147211	3.54416e-14	up
OPC-like	2	SMARCA1	0.115853	0.0149952	3.76364e-14	up
OPC-like	2	EXOSC10	0.111246	0.0144071	3.90719e-14	up
OPC-like	2	MRE11	0.153533	0.0199078	4.20024e-14	up
OPC-like	2	FAM168A	0.0918665	0.011931	4.56713e-14	up
OPC-like	2	FYN	0.0553161	0.00718532	4.63375e-14	up
OPC-like	2	BCOR	0.169828	0.0220643	4.70014e-14	up
OPC-like	2	CDC73	0.118327	0.0153894	4.98972e-14	up
OPC-like	2	MEG3	0.11574	0.0150571	5.05524e-14	up
OPC-like	2	ZMIZ2	0.121266	0.0157851	5.19475e-14	up
OPC-like	2	PPP2CA	0.0883661	0.0115269	5.9264e-14	up
OPC-like	2	CA10	-0.158336	0.0206693	6.13784e-14	down
OPC-like	2	MIS18BP1	0.1662	0.0217013	6.27471e-14	up
OPC-like	2	POLR2B	0.0869032	0.0113511	6.33741e-14	up
OPC-like	2	RAD18	0.16146	0.0210935	6.39989e-14	up
OPC-like	2	MPPED2	0.218999	0.0286128	6.46216e-14	up
OPC-like	2	PABPC1L	-0.151066	0.0197508	6.67082e-14	down
OPC-like	2	DKK3	0.195984	0.0256579	7.24464e-14	up
OPC-like	2	NPAT	0.127556	0.0167254	7.96257e-14	up
OPC-like	2	RIMS4	0.234685	0.0307847	8.09462e-14	up
OPC-like	2	DDB1	0.092567	0.0121646	9.027e-14	up
OPC-like	2	MDM2	0.109947	0.0144709	9.88348e-14	up
OPC-like	2	CSPG4	0.111674	0.0146998	9.93898e-14	up
OPC-like	2	DIS3L2	0.131512	0.0173316	1.05737e-13	up
OPC-like	2	FOXF1	0.527592	0.0695616	1.08447e-13	up
OPC-like	2	PTK7	0.150097	0.0198038	1.13313e-13	up
OPC-like	2	BRD4	0.0905937	0.0119545	1.1384e-13	up
OPC-like	2	RNF167	0.112844	0.0148969	1.16522e-13	up
OPC-like	2	LASP1	0.156308	0.0206472	1.20632e-13	up
OPC-like	2	RFC5	0.176053	0.0233105	1.3763e-13	up
OPC-like	2	MAML2	0.0972204	0.0128761	1.39543e-13	up
OPC-like	2	ARHGEF2	0.0794013	0.0105303	1.50736e-13	up
OPC-like	2	KDM4A	0.103835	0.0137773	1.54759e-13	up
OPC-like	2	EIF2S1	0.122017	0.0162107	1.66601e-13	up
OPC-like	2	PPM1D	0.142035	0.0189106	1.88353e-13	up
OPC-like	2	HADHB	0.105691	0.0140804	1.94422e-13	up
OPC-like	2	WASL	0.126504	0.0168564	1.9622e-13	up
OPC-like	2	SERPINA3	0.132639	0.0176866	2.04376e-13	up
OPC-like	2	APPBP2	0.114227	0.0152374	2.08269e-13	up
OPC-like	2	MMADHC	0.124356	0.0165968	2.14264e-13	up
OPC-like	2	CANX	0.0644847	0.00860912	2.18127e-13	up
OPC-like	2	DBR1	0.161286	0.021548	2.26193e-13	up
OPC-like	2	NCSTN	0.110869	0.0148335	2.45452e-13	up
OPC-like	2	TUFM	0.094232	0.0126144	2.52325e-13	up
OPC-like	2	STIM1	0.207011	0.0277114	2.52325e-13	up
OPC-like	2	MPDZ	0.103654	0.0138899	2.6656e-13	up
OPC-like	2	GAS2L1	0.329561	0.0442335	2.91895e-13	up
OPC-like	2	ATXN2L	0.0863863	0.0115965	2.93499e-13	up
OPC-like	2	SERPINH1	0.221239	0.0297194	3.04819e-13	up
OPC-like	2	SLC25A39	0.173452	0.0233203	3.19567e-13	up
OPC-like	2	SMARCA4	0.0702273	0.00944259	3.20425e-13	up
OPC-like	2	PRPF19	0.133467	0.017983	3.59282e-13	up
OPC-like	2	FANCD2	0.186232	0.0251238	3.84905e-13	up
OPC-like	2	DIP2B	0.109442	0.0148032	4.44878e-13	up
OPC-like	2	CBX1	0.0831236	0.0112483	4.55152e-13	up
OPC-like	2	ACTL6A	0.150205	0.0203464	4.80493e-13	up
OPC-like	2	SOX10	0.0621685	0.0084254	4.93416e-13	up
OPC-like	2	CASK	0.089703	0.0121646	5.09719e-13	up
OPC-like	2	MAN2B1	0.16068	0.0218019	5.24602e-13	up
OPC-like	2	CYTOR	0.36876	0.050041	5.27162e-13	up
OPC-like	2	TK1	0.218369	0.029635	5.28351e-13	up
OPC-like	2	PRKD3	0.147777	0.0200561	5.29362e-13	up
OPC-like	2	SNX10	0.282826	0.0383858	5.29362e-13	up
OPC-like	2	MSH6	0.128401	0.0174444	5.59e-13	up
OPC-like	2	DICER1	0.138535	0.0188438	5.95984e-13	up
OPC-like	2	EXO1	0.177962	0.0242184	6.11237e-13	up
OPC-like	2	TSG101	0.164536	0.0223961	6.17001e-13	up
OPC-like	2	PIKFYVE	0.120261	0.0163862	6.51696e-13	up
OPC-like	2	NUP153	0.127812	0.0174185	6.56999e-13	up
OPC-like	2	PGD	0.0995826	0.0135715	6.56999e-13	up
OPC-like	2	SMN2	0.116777	0.0159248	6.79403e-13	up
OPC-like	2	SEC23B	0.138062	0.0188348	6.92371e-13	up
OPC-like	2	POLDIP2	0.115903	0.0158294	7.34686e-13	up
OPC-like	2	CCDC9	0.209123	0.0285707	7.47525e-13	up
OPC-like	2	EHMT2	0.109688	0.0149908	7.60324e-13	up
OPC-like	2	PLEC	0.0899598	0.0122977	7.69758e-13	up
OPC-like	2	WARS	0.182265	0.0249814	8.86016e-13	up
OPC-like	2	CEP170	0.0926954	0.0127254	9.648e-13	up
OPC-like	2	NCK1	0.141687	0.0194696	1.01423e-12	up
OPC-like	2	TOP1	0.0943257	0.0129722	1.05887e-12	up
OPC-like	2	GNL2	0.1357	0.0186799	1.11195e-12	up
OPC-like	2	PBX3	0.182339	0.0251059	1.1247e-12	up
OPC-like	2	RBM10	0.109822	0.0151266	1.14398e-12	up
OPC-like	2	CACNA2D1	0.176767	0.0243519	1.15401e-12	up
OPC-like	2	EIF4EBP1	0.111663	0.0154077	1.25577e-12	up
OPC-like	2	HNRNPD	0.0495848	0.0068458	1.29243e-12	up
OPC-like	2	APMAP	0.0967928	0.0133732	1.34138e-12	up
OPC-like	2	RELA	0.148945	0.0206071	1.44172e-12	up
OPC-like	2	RPTOR	0.170739	0.0236312	1.46815e-12	up
OPC-like	2	LZIC	0.110904	0.015368	1.56213e-12	up
OPC-like	2	SPAG5	0.159251	0.0220736	1.58245e-12	up
OPC-like	2	TFPI	0.114639	0.0158905	1.58325e-12	up
OPC-like	2	KIF1A	0.115871	0.0160629	1.58923e-12	up
OPC-like	2	CAMK2D	0.155227	0.0215217	1.59843e-12	up
OPC-like	2	FIBP	0.103566	0.014377	1.70504e-12	up
OPC-like	2	RBBP7	0.0958481	0.0133445	1.98466e-12	up
OPC-like	2	PAX6	0.328209	0.0457603	2.13604e-12	up
OPC-like	2	CACYBP	0.118079	0.0164935	2.34863e-12	up
OPC-like	2	ENO2	0.159236	0.0222511	2.3938e-12	up
OPC-like	2	ITCH	0.0987973	0.013821	2.53361e-12	up
OPC-like	2	TMEM14C	0.094559	0.0132659	2.93327e-12	up
OPC-like	2	IDH2	0.100401	0.0141025	3.11718e-12	up
OPC-like	2	PTDSS1	0.129828	0.0182383	3.1335e-12	up
OPC-like	2	ADAMTS4	0.336369	0.0472659	3.17331e-12	up
OPC-like	2	RNF128	0.544357	0.0764953	3.17551e-12	up
OPC-like	2	NFE2L2	0.0884127	0.012437	3.34398e-12	up
OPC-like	2	TTI1	0.138766	0.0195252	3.38012e-12	up
OPC-like	2	NUSAP1	0.129733	0.0182544	3.38012e-12	up
OPC-like	2	STAU1	0.100522	0.0141517	3.46855e-12	up
OPC-like	2	KDM3A	0.12129	0.0170763	3.47218e-12	up
OPC-like	2	CLIC4	0.07995	0.0112569	3.47815e-12	up
OPC-like	2	NEK2	0.264032	0.0371761	3.47815e-12	up
OPC-like	2	BCAR3	0.483575	0.0681021	3.51001e-12	up
OPC-like	2	TOP2B	0.0646171	0.00910447	3.5932e-12	up
OPC-like	2	SPATS2L	0.154357	0.0217643	3.7231e-12	up
OPC-like	2	PTPRG	0.151315	0.0213644	3.98392e-12	up
OPC-like	2	RBM12	0.0919228	0.0129952	4.24458e-12	up
OPC-like	2	SLC3A2	0.13821	0.0195581	4.45709e-12	up
OPC-like	2	IPO11	0.140097	0.0198643	4.91983e-12	up
OPC-like	2	DMRT2	0.272582	0.0386678	5.03189e-12	up
OPC-like	2	FSTL1	0.240119	0.034068	5.06481e-12	up
OPC-like	2	CCNA2	0.210027	0.0298297	5.33188e-12	up
OPC-like	2	MTHFD1	0.137618	0.0195796	5.81164e-12	up
OPC-like	2	MEIS3	0.0888902	0.0126532	5.95201e-12	up
OPC-like	2	KLHL4	0.188374	0.0268222	6.0309e-12	up
OPC-like	2	ARF1	0.081625	0.0116391	6.47303e-12	up
OPC-like	2	HNRNPLL	0.102949	0.0147006	6.94155e-12	up
OPC-like	2	EFS	0.0825823	0.0118144	7.6065e-12	up
OPC-like	2	ABCA1	0.128564	0.0184119	7.99901e-12	up
OPC-like	2	CREB1	0.109305	0.0156759	8.56922e-12	up
OPC-like	2	PTTG1	0.156266	0.02242	8.73352e-12	up
OPC-like	2	PSMD10	0.127128	0.0182493	8.95596e-12	up
OPC-like	2	CDK2	0.159396	0.0229294	9.91991e-12	up
OPC-like	2	TMEM97	0.108627	0.0156478	1.06004e-11	up
OPC-like	2	DZIP1L	0.16082	0.023182	1.0945e-11	up
OPC-like	2	ATF6	0.106322	0.0153344	1.12213e-11	up
OPC-like	2	CDC123	0.0916417	0.013223	1.14537e-11	up
OPC-like	2	TNPO3	0.105987	0.0153296	1.28587e-11	up
OPC-like	2	MAP1LC3B	0.0943149	0.0136479	1.31419e-11	up
OPC-like	2	CRKL	0.110589	0.0160337	1.4412e-11	up
OPC-like	2	CGRRF1	0.179189	0.0260769	1.72391e-11	up
OPC-like	2	GRB2	0.0937292	0.0136794	1.97638e-11	up
OPC-like	2	RIC8A	0.150643	0.0220085	2.07352e-11	up
OPC-like	2	CSNK2A1	0.0783343	0.011445	2.07548e-11	up
OPC-like	2	EYA4	0.731523	0.106892	2.08559e-11	up
OPC-like	2	SLC25A1	0.0999677	0.0146085	2.08885e-11	up
OPC-like	2	PLP2	0.315187	0.0460699	2.10961e-11	up
OPC-like	2	PTP4A1	0.100468	0.0146999	2.20999e-11	up
OPC-like	2	NKX2-4	0.430066	0.0629624	2.27105e-11	up
OPC-like	2	AGO1	0.127488	0.0186842	2.38407e-11	up
OPC-like	2	GLOD4	0.112475	0.016485	2.38897e-11	up
OPC-like	2	LOXL2	0.262931	0.03854	2.39468e-11	up
OPC-like	2	GTPBP4	0.0930672	0.0136808	2.73983e-11	up
OPC-like	2	DOK5	0.234061	0.0344262	2.80966e-11	up
OPC-like	2	ATL2	0.150996	0.0222286	2.92598e-11	up
OPC-like	2	USP36	0.125695	0.0185055	2.93238e-11	up
OPC-like	2	TBRG4	0.145302	0.0214005	2.98284e-11	up
OPC-like	2	EFHC1	0.159237	0.0234547	2.9905e-11	up
OPC-like	2	FAT1	0.145616	0.0214509	3.00231e-11	up
OPC-like	2	TMEM237	0.151138	0.0222801	3.09976e-11	up
OPC-like	2	MYCBP	0.220758	0.0325801	3.2644e-11	up
OPC-like	2	NIN	0.0941397	0.0138958	3.28614e-11	up
OPC-like	2	SHTN1	0.0904964	0.0133669	3.38548e-11	up
OPC-like	2	CUL4B	0.105052	0.0155197	3.40962e-11	up
OPC-like	2	RPF1	0.13592	0.0201156	3.69844e-11	up
OPC-like	2	TSSC4	0.252781	0.0374129	3.70491e-11	up
OPC-like	2	MPHOSPH9	0.115619	0.0171152	3.72879e-11	up
OPC-like	2	KIF2A	0.0751711	0.011131	3.77722e-11	up
OPC-like	2	PCCB	0.0966268	0.0143228	3.95673e-11	up
OPC-like	2	CTCF	0.118062	0.0175094	4.05113e-11	up
OPC-like	2	RO60	0.0908419	0.0134731	4.05412e-11	up
OPC-like	2	PDHB	0.121212	0.0180002	4.2919e-11	up
OPC-like	2	BTRC	0.130759	0.0194384	4.50044e-11	up
OPC-like	2	PPP4R1	0.0949092	0.0141192	4.64677e-11	up
OPC-like	2	G6PD	0.168746	0.0251107	4.70158e-11	up
OPC-like	2	SCAF4	0.110149	0.0163967	4.77157e-11	up
OPC-like	2	DAZAP2	0.114252	0.0170082	4.77275e-11	up
OPC-like	2	UBE2C	0.173687	0.0258683	4.87263e-11	up
OPC-like	2	CCDC14	0.0914471	0.0136372	5.1598e-11	up
OPC-like	2	NUMB	0.184877	0.0275739	5.18677e-11	up
OPC-like	2	TRMT1L	0.183012	0.0273191	5.38603e-11	up
OPC-like	2	PARP11	0.134636	0.0201027	5.43989e-11	up
OPC-like	2	DAB1	0.316461	0.0472981	5.68455e-11	up
OPC-like	2	TPPP	-0.321015	0.0479891	5.73344e-11	down
OPC-like	2	NR5A2	0.353387	0.0528344	5.75548e-11	up
OPC-like	2	TMBIM4	0.12295	0.0183863	5.80799e-11	up
OPC-like	2	ECHDC1	0.1374	0.0205632	6.002e-11	up
OPC-like	2	ZMPSTE24	0.119741	0.0179202	6.002e-11	up
OPC-like	2	DLG4	0.117662	0.0176716	7.03737e-11	up
OPC-like	2	ZFAND5	0.0749829	0.0112716	7.31748e-11	up
OPC-like	2	ZSCAN12	0.197167	0.0296666	7.62513e-11	up
OPC-like	2	HCFC1	0.112518	0.0169444	7.91466e-11	up
OPC-like	2	MDC1	0.118466	0.0178555	8.21582e-11	up
OPC-like	2	SMARCE1	0.0691533	0.0104256	8.2966e-11	up
OPC-like	2	GPN1	0.122175	0.0184209	8.32289e-11	up
OPC-like	2	CDC37	0.109912	0.0165925	8.78547e-11	up
OPC-like	2	PSPC1	0.0888707	0.0134174	8.81255e-11	up
OPC-like	2	GPR37L1	-0.190995	0.0288489	8.98351e-11	down
OPC-like	2	LARP4	0.109455	0.0165349	9.02851e-11	up
OPC-like	2	EIF1B	0.114379	0.0172875	9.2193e-11	up
OPC-like	2	ASCL1	-0.0712916	0.0107769	9.27519e-11	down
OPC-like	2	NRAS	0.105289	0.0159206	9.38017e-11	up
OPC-like	2	HOXB7	-0.0591877	0.00895136	9.44484e-11	down
OPC-like	2	PRKAR1A	0.0765839	0.0115843	9.50364e-11	up
OPC-like	2	NDRG1	0.150591	0.0227923	9.74745e-11	up
OPC-like	2	IQGAP2	0.220841	0.0334481	1.00418e-10	up
OPC-like	2	FMC1	0.125523	0.0190321	1.05249e-10	up
OPC-like	2	VAX1	0.230971	0.035053	1.09545e-10	up
OPC-like	2	PNPT1	0.129845	0.0197509	1.21095e-10	up
OPC-like	2	EMD	0.120936	0.0184051	1.23667e-10	up
OPC-like	2	MYO6	0.111304	0.0169452	1.25419e-10	up
OPC-like	2	TOP3B	0.131357	0.0200123	1.29256e-10	up
OPC-like	2	PWP1	0.110441	0.0168377	1.33183e-10	up
OPC-like	2	BIRC2	0.0929118	0.0141689	1.34528e-10	up
OPC-like	2	RASSF4	0.11485	0.0175157	1.34746e-10	up
OPC-like	2	MAP1B	0.0800074	0.0122039	1.35572e-10	up
OPC-like	2	SLITRK2	0.0975203	0.0149077	1.49017e-10	up
OPC-like	2	LONP1	0.106665	0.0163086	1.49973e-10	up
OPC-like	2	GFPT1	0.123852	0.0189446	1.52698e-10	up
OPC-like	2	CD59	0.140658	0.0215512	1.63996e-10	up
OPC-like	2	CLPX	0.0948847	0.0145469	1.68217e-10	up
OPC-like	2	TICRR	0.215515	0.0330433	1.6831e-10	up
OPC-like	2	RCC1	0.159276	0.0244206	1.6831e-10	up
OPC-like	2	GNAI2	0.0879309	0.0134832	1.68864e-10	up
OPC-like	2	KHSRP	0.0746775	0.0114532	1.70087e-10	up
OPC-like	2	RHOA	0.077607	0.0119146	1.77561e-10	up
OPC-like	2	BUB1B	0.188988	0.0290332	1.82407e-10	up
OPC-like	2	SDHB	0.104472	0.0160536	1.84252e-10	up
OPC-like	2	SLC5A3	0.133364	0.0204997	1.86502e-10	up
OPC-like	2	BCL2L11	0.191376	0.0294877	2.06632e-10	up
OPC-like	2	SLC16A1	0.132264	0.0204229	2.26085e-10	up
OPC-like	2	DLD	0.0959285	0.0148167	2.28726e-10	up
OPC-like	2	GAB2	0.128884	0.0199083	2.29161e-10	up
OPC-like	2	HELLS	0.14238	0.0219987	2.31405e-10	up
OPC-like	2	EVI5	0.112369	0.0173631	2.31873e-10	up
OPC-like	2	COASY	0.159923	0.0247223	2.36112e-10	up
OPC-like	2	POLD1	0.184441	0.0285232	2.39636e-10	up
OPC-like	2	THAP11	0.135978	0.0210329	2.41401e-10	up
OPC-like	2	FOXA1	0.467672	0.0725054	2.65975e-10	up
OPC-like	2	SKA3	0.184523	0.0286093	2.66373e-10	up
OPC-like	2	SIN3A	0.10477	0.0162733	2.87129e-10	up
OPC-like	2	ELAVL1	0.077454	0.0120417	2.98374e-10	up
OPC-like	2	SNRPD3	0.0940747	0.0146287	3.00633e-10	up
OPC-like	2	NIPSNAP1	0.0816434	0.0126993	3.03903e-10	up
OPC-like	2	TPMT	0.159765	0.0248673	3.12187e-10	up
OPC-like	2	CEP55	0.284051	0.0442679	3.2877e-10	up
OPC-like	2	CHEK1	0.126701	0.0197609	3.39189e-10	up
OPC-like	2	HSPA9	0.0620238	0.00967665	3.43363e-10	up
OPC-like	2	CRNDE	0.186952	0.0292265	3.7339e-10	up
OPC-like	2	MOV10	0.142127	0.0222258	3.7777e-10	up
OPC-like	2	VHL	0.104102	0.0162884	3.86022e-10	up
OPC-like	2	PRR13	0.128432	0.0201228	4.08312e-10	up
OPC-like	2	TSPAN7	0.0644841	0.0101248	4.45256e-10	up
OPC-like	2	PDZD4	0.103548	0.016272	4.60699e-10	up
OPC-like	2	MAPK1	0.0898824	0.0141262	4.62265e-10	up
OPC-like	2	SF3B3	0.0821551	0.012937	5.00565e-10	up
OPC-like	2	TAF1	0.110037	0.0173534	5.31637e-10	up
OPC-like	2	EMP3	0.223096	0.0351907	5.35502e-10	up
OPC-like	2	ZSWIM6	0.171268	0.0270204	5.38884e-10	up
OPC-like	2	POGZ	0.0657883	0.010396	5.74412e-10	up
OPC-like	2	UNC45A	0.186913	0.0295362	5.74412e-10	up
OPC-like	2	GRIK5	0.135353	0.0213937	5.79298e-10	up
OPC-like	2	BRAF	0.0964898	0.0152586	5.9048e-10	up
OPC-like	2	MXRA7	0.0920032	0.0145536	5.97181e-10	up
OPC-like	2	PHF21B	0.145315	0.0230196	6.32384e-10	up
OPC-like	2	APH1B	0.134834	0.0213649	6.3842e-10	up
OPC-like	2	RMND5A	0.0822226	0.0130312	6.43094e-10	up
OPC-like	2	MYH9	0.139985	0.0221876	6.44413e-10	up
OPC-like	2	GTPBP1	0.102366	0.0162484	6.82654e-10	up
OPC-like	2	KIF11	0.174717	0.0277424	6.91659e-10	up
OPC-like	2	SDHAF3	0.211559	0.0335991	6.96428e-10	up
OPC-like	2	PTP4A3	0.175064	0.0278658	7.62178e-10	up
OPC-like	2	RUNX1	0.320467	0.0510763	8.01932e-10	up
OPC-like	2	PSEN1	0.156708	0.0249772	8.02179e-10	up
OPC-like	2	OSBP2	0.234167	0.0373834	8.55055e-10	up
OPC-like	2	MKI67	0.149223	0.0238613	9.11436e-10	up
OPC-like	2	E4F1	0.191018	0.0305983	9.76783e-10	up
OPC-like	2	NAT10	0.274055	0.0439174	9.91591e-10	up
OPC-like	2	IDH1	0.120425	0.019319	1.03385e-09	up
OPC-like	2	DDX39B	0.0407464	0.00653758	1.03838e-09	up
OPC-like	2	EFTUD2	0.111976	0.0179755	1.05898e-09	up
OPC-like	2	ATRX	-0.118952	0.0190971	1.06142e-09	down
OPC-like	2	LIG3	0.102289	0.0164357	1.09618e-09	up
OPC-like	2	ENOX2	0.19401	0.0311948	1.12521e-09	up
OPC-like	2	POLR2A	0.0836239	0.0134736	1.21924e-09	up
OPC-like	2	APEX1	0.063975	0.0103089	1.22341e-09	up
OPC-like	2	LSM12	0.0904568	0.0146066	1.32654e-09	up
OPC-like	2	RAF1	0.0744578	0.0120331	1.36878e-09	up
OPC-like	2	PRPSAP1	0.0839336	0.0135796	1.4282e-09	up
OPC-like	2	SPATS2	0.117085	0.018944	1.42886e-09	up
OPC-like	2	HADHA	0.0811728	0.0131368	1.44124e-09	up
OPC-like	2	NOTCH2NLA	0.0485297	0.0078609	1.49032e-09	up
OPC-like	2	INKA2	0.107566	0.0174256	1.49485e-09	up
OPC-like	2	MAPKAPK2	0.104892	0.017049	1.69973e-09	up
OPC-like	2	AURKA	0.218968	0.0355948	1.70501e-09	up
OPC-like	2	SSB	0.067758	0.0110259	1.77236e-09	up
OPC-like	2	PTK2	0.0645561	0.010526	1.91307e-09	up
OPC-like	2	ROCK1	0.0975903	0.0159215	1.95415e-09	up
OPC-like	2	BAP1	0.125727	0.0205202	1.98271e-09	up
OPC-like	2	PPP1R15B	0.0972474	0.0158726	1.98344e-09	up
OPC-like	2	TMEM123	0.0925143	0.0151043	2.0023e-09	up
OPC-like	2	MAPK8IP2	0.137229	0.0224119	2.02529e-09	up
OPC-like	2	CUTA	0.10307	0.0168354	2.0335e-09	up
OPC-like	2	IPO9	0.0707485	0.0115649	2.09148e-09	up
OPC-like	2	AKR1B1	0.0944951	0.0154482	2.09733e-09	up
OPC-like	2	SF3B1	0.0468226	0.00766069	2.15973e-09	up
OPC-like	2	GMFB	0.0692631	0.0113381	2.20042e-09	up
OPC-like	2	GPHN	0.138743	0.0227124	2.20042e-09	up
OPC-like	2	ARL8B	0.0893164	0.0146221	2.20347e-09	up
OPC-like	2	TMEFF2	0.0919175	0.015088	2.43577e-09	up
OPC-like	2	ERLIN2	0.126239	0.0207239	2.4429e-09	up
OPC-like	2	LMO1	0.199844	0.0328211	2.47956e-09	up
OPC-like	2	EIF3A	0.084931	0.0139692	2.61949e-09	up
OPC-like	2	OLFM1	0.136322	0.0224387	2.69234e-09	up
OPC-like	2	TBC1D30	0.328404	0.0540672	2.71156e-09	up
OPC-like	2	MYCL	0.134118	0.0220951	2.77646e-09	up
OPC-like	2	EGR2	0.345022	0.0569654	3.01266e-09	up
OPC-like	2	PRPS1	0.143004	0.0236119	3.01397e-09	up
OPC-like	2	DMXL2	0.0889033	0.0146846	3.05282e-09	up
OPC-like	2	CEP85	0.173578	0.0286723	3.05576e-09	up
OPC-like	2	EIF2AK3	0.119774	0.0197909	3.08754e-09	up
OPC-like	2	MLH1	0.138437	0.0228869	3.14674e-09	up
OPC-like	2	FENDRR	0.588116	0.0972336	3.14858e-09	up
OPC-like	2	GNAI1	0.0878944	0.0145362	3.18245e-09	up
OPC-like	2	ARL4D	0.297287	0.0491788	3.20942e-09	up
OPC-like	2	NIPSNAP3A	0.254462	0.0421061	3.23937e-09	up
OPC-like	2	DDX3X	0.0621721	0.0103057	3.4549e-09	up
OPC-like	2	MUTYH	0.181548	0.0301104	3.52372e-09	up
OPC-like	2	PLCB1	0.106294	0.0176382	3.5871e-09	up
OPC-like	2	GMPS	0.0927229	0.0154147	3.83764e-09	up
OPC-like	2	CSK	0.116464	0.0193689	3.88717e-09	up
OPC-like	2	MRPL45	0.0960714	0.0159861	3.96203e-09	up
OPC-like	2	ODR4	0.112335	0.018699	4.01126e-09	up
OPC-like	2	RECQL4	0.215459	0.0359336	4.30022e-09	up
OPC-like	2	PTPN11	0.0701191	0.0116979	4.34598e-09	up
OPC-like	2	CAST	0.0957249	0.0159827	4.47307e-09	up
OPC-like	2	OPALIN	-0.576537	0.0963376	4.59941e-09	down
OPC-like	2	COL11A1	0.0811795	0.0135766	4.74305e-09	up
OPC-like	2	NRP1	0.241476	0.0404074	4.8353e-09	up
OPC-like	2	TMPO	0.0762796	0.0127684	4.88748e-09	up
OPC-like	2	ZFPL1	0.150544	0.0252179	5.01488e-09	up
OPC-like	2	WASHC2A	0.162713	0.0272687	5.09344e-09	up
OPC-like	2	ZNF512	0.0743967	0.0124946	5.49945e-09	up
OPC-like	2	ZNF639	0.0926082	0.0155778	5.81884e-09	up
OPC-like	2	NCBP3	0.0962885	0.0162289	6.24314e-09	up
OPC-like	2	FOXP2	0.243485	0.0410513	6.30951e-09	up
OPC-like	2	SUV39H1	0.242286	0.0408735	6.43926e-09	up
OPC-like	2	SIGMAR1	0.0972079	0.0164193	6.72744e-09	up
OPC-like	2	DOCK9	-0.208957	0.035297	6.73458e-09	down
OPC-like	2	FANCC	0.163198	0.0275705	6.75518e-09	up
OPC-like	2	MAVS	0.0972922	0.0164557	7.03855e-09	up
OPC-like	2	BECN1	0.102435	0.017334	7.15573e-09	up
OPC-like	2	STK4	0.154651	0.026199	7.43588e-09	up
OPC-like	2	CDH7	0.300303	0.0508755	7.43824e-09	up
OPC-like	2	BLVRA	0.13161	0.0223384	7.94591e-09	up
OPC-like	2	ATXN3	0.0974141	0.0165388	8.01371e-09	up
OPC-like	2	TM9SF4	0.101495	0.0172538	8.37928e-09	up
OPC-like	2	FLII	0.09466	0.0160982	8.4789e-09	up
OPC-like	2	ARID1A	0.0892417	0.0151765	8.4789e-09	up
OPC-like	2	KNSTRN	0.106372	0.0180919	8.50221e-09	up
OPC-like	2	TUBG1	0.147303	0.0250562	8.52436e-09	up
OPC-like	2	RUVBL2	0.111198	0.0189161	8.53384e-09	up
OPC-like	2	HPRT1	0.187983	0.0319788	8.53384e-09	up
OPC-like	2	KCNK2	0.106733	0.0181586	8.55332e-09	up
OPC-like	2	METTL7A	0.064818	0.0110317	8.65886e-09	up
OPC-like	2	LIMK1	0.154437	0.026314	9.00076e-09	up
OPC-like	2	SLC39A9	0.0963003	0.0164217	9.25531e-09	up
OPC-like	2	POLR2M	0.0871295	0.0148984	1.01771e-08	up
OPC-like	2	SOS1	0.094583	0.0161872	1.04879e-08	up
OPC-like	2	RANGAP1	0.0930729	0.015933	1.05739e-08	up
OPC-like	2	PAK2	0.0722525	0.0123807	1.09262e-08	up
OPC-like	2	CSNK2A2	0.100426	0.0172171	1.11094e-08	up
OPC-like	2	GAA	0.0916868	0.0157222	1.11802e-08	up
OPC-like	2	CLK2	0.095946	0.0165101	1.26133e-08	up
OPC-like	2	KDM1A	0.0527757	0.00909622	1.33288e-08	up
OPC-like	2	FMNL3	0.0851087	0.0146707	1.33683e-08	up
OPC-like	2	BCL11A	0.13822	0.0238326	1.34828e-08	up
OPC-like	2	TRPM7	0.108213	0.0186641	1.36086e-08	up
OPC-like	2	UBE2L3	0.115656	0.0199795	1.43557e-08	up
OPC-like	2	PAK4	0.13473	0.0232793	1.44458e-08	up
OPC-like	2	MRFAP1L1	0.0577652	0.00998522	1.4643e-08	up
OPC-like	2	NFX1	0.0883887	0.0152894	1.49824e-08	up
OPC-like	2	SETDB1	0.110769	0.0191787	1.5455e-08	up
OPC-like	2	CCDC91	0.0968888	0.0167785	1.55355e-08	up
OPC-like	2	GLIPR2	0.139262	0.0241312	1.58327e-08	up
OPC-like	2	STMN3	0.0897187	0.0155462	1.58327e-08	up
OPC-like	2	MFN2	0.114958	0.0199405	1.63841e-08	up
OPC-like	2	UPF1	0.0994349	0.0172835	1.75616e-08	up
OPC-like	2	BLM	0.217427	0.0379149	1.95796e-08	up
OPC-like	2	MAP7	-0.407059	0.0710087	1.97997e-08	down
OPC-like	2	SATB2	0.152993	0.0267015	2.01069e-08	up
OPC-like	2	ATP5F1C	0.0658173	0.0114886	2.01825e-08	up
OPC-like	2	PRCP	0.0895401	0.0156383	2.05478e-08	up
OPC-like	2	ABL2	0.115738	0.0202278	2.10117e-08	up
OPC-like	2	MEGF10	0.230683	0.0403709	2.19541e-08	up
OPC-like	2	IPO5	0.0706886	0.0123809	2.25319e-08	up
OPC-like	2	RPAP1	0.155947	0.0273412	2.32846e-08	up
OPC-like	2	GPBP1L1	0.0924615	0.0162146	2.34474e-08	up
OPC-like	2	SEL1L	0.0990143	0.0173678	2.36055e-08	up
OPC-like	2	SLC25A13	0.134232	0.0235559	2.39396e-08	up
OPC-like	2	PTCD3	0.0656699	0.0115325	2.44975e-08	up
OPC-like	2	NOLC1	0.0945554	0.0166097	2.46979e-08	up
OPC-like	2	PRKACA	0.087976	0.0154548	2.47147e-08	up
OPC-like	2	RB1	0.0941901	0.0165496	2.48508e-08	up
OPC-like	2	MAP7D1	0.0817489	0.014366	2.49575e-08	up
OPC-like	2	CDK17	0.106096	0.018657	2.54964e-08	up
OPC-like	2	NR2E3	-0.50133	0.0881739	2.56105e-08	down
OPC-like	2	NEURL4	0.11521	0.020264	2.56206e-08	up
OPC-like	2	MEPCE	0.102436	0.0180514	2.72555e-08	up
OPC-like	2	XPO5	0.0988887	0.0174334	2.75977e-08	up
OPC-like	2	SART3	0.0915975	0.0161492	2.76395e-08	up
OPC-like	2	HNMT	0.133373	0.023532	2.8295e-08	up
OPC-like	2	UBE4B	0.0945525	0.0166906	2.87185e-08	up
OPC-like	2	ALDH1B1	0.167772	0.0296549	2.99769e-08	up
OPC-like	2	ACAA2	0.182813	0.0323229	3.02349e-08	up
OPC-like	2	P2RY1	0.367124	0.0649248	3.04216e-08	up
OPC-like	2	STUB1	0.103769	0.0184009	3.32081e-08	up
OPC-like	2	TUBB3	0.124493	0.0220787	3.33191e-08	up
OPC-like	2	SRI	0.0461796	0.00819189	3.35503e-08	up
OPC-like	2	SLC2A1	0.141237	0.0250559	3.35867e-08	up
OPC-like	2	ATF4	0.0575501	0.0102245	3.51965e-08	up
OPC-like	2	ISCU	0.076853	0.0136559	3.5323e-08	up
OPC-like	2	ASIC1	-0.0679042	0.0120692	3.56143e-08	down
OPC-like	2	TTC9C	0.106765	0.0189789	3.5735e-08	up
OPC-like	2	CHD9	0.0558448	0.00993195	3.62693e-08	up
OPC-like	2	RGPD8	0.0905094	0.016111	3.7238e-08	up
OPC-like	2	ZNF469	-0.195187	0.0347442	3.7238e-08	down
OPC-like	2	DSG2	0.6057	0.107979	3.90503e-08	up
OPC-like	2	KIF20A	0.186989	0.0333518	3.96685e-08	up
OPC-like	2	WDR74	0.119595	0.021336	3.99102e-08	up
OPC-like	2	EPHX1	0.163976	0.029295	4.17293e-08	up
OPC-like	2	MLXIP	0.124691	0.022288	4.23921e-08	up
OPC-like	2	CDKN3	0.20189	0.0361123	4.33107e-08	up
OPC-like	2	CSNK1G1	0.142363	0.025473	4.37218e-08	up
OPC-like	2	NF1	0.0788514	0.014112	4.39951e-08	up
OPC-like	2	LRRC47	0.0757467	0.013573	4.57144e-08	up
OPC-like	2	EFHC2	0.583828	0.104693	4.67678e-08	up
OPC-like	2	VPS37B	0.109657	0.0196676	4.70078e-08	up
OPC-like	2	IRS2	0.127174	0.0228161	4.74021e-08	up
OPC-like	2	MEN1	0.118495	0.0212695	4.81025e-08	up
OPC-like	2	UBTF	0.0780302	0.014007	4.81497e-08	up
OPC-like	2	MAL	-0.586046	0.105207	4.8206e-08	down
OPC-like	2	TLK2	0.0892872	0.0160478	5.0017e-08	up
OPC-like	2	RGPD6	0.073283	0.0131814	5.1192e-08	up
OPC-like	2	HMGB2	0.139555	0.0251205	5.23782e-08	up
OPC-like	2	HRAS	0.168688	0.0304074	5.47229e-08	up
OPC-like	2	MOB4	0.120962	0.0218271	5.65079e-08	up
OPC-like	2	AKT2	0.07118	0.0128465	5.67655e-08	up
OPC-like	2	TCF3	0.0860686	0.015534	5.67655e-08	up
OPC-like	2	IMMT	0.093646	0.0169129	5.79137e-08	up
OPC-like	2	TP53BP1	0.0808219	0.0145987	5.80942e-08	up
OPC-like	2	PRRT2	0.158379	0.0286185	5.87303e-08	up
OPC-like	2	SMCHD1	0.0989697	0.0178936	5.97341e-08	up
OPC-like	2	DDX55	0.100793	0.018235	6.08981e-08	up
OPC-like	2	CHKA	0.0870754	0.0157558	6.11531e-08	up
OPC-like	2	CREB3	0.115801	0.0209802	6.35795e-08	up
OPC-like	2	SGK1	0.0472585	0.00856394	6.3964e-08	up
OPC-like	2	RNASEH2B	0.100456	0.0182048	6.39713e-08	up
OPC-like	2	AP1M1	0.0944413	0.0171214	6.46867e-08	up
OPC-like	2	METTL2A	0.107486	0.019538	7.02116e-08	up
OPC-like	2	DDX6	0.0459419	0.00835683	7.16979e-08	up
OPC-like	2	PRMT1	0.0627257	0.0114199	7.3603e-08	up
OPC-like	2	UQCC3	0.146218	0.0266212	7.3603e-08	up
OPC-like	2	TOLLIP	0.171393	0.0312118	7.40366e-08	up
OPC-like	2	CHAMP1	0.113401	0.0206516	7.40366e-08	up
OPC-like	2	CUL3	0.0775683	0.0141351	7.54572e-08	up
OPC-like	2	IMPDH1	0.128697	0.0234954	7.98091e-08	up
OPC-like	2	RAB28	0.123122	0.0224981	8.20147e-08	up
OPC-like	2	RFC4	0.0985429	0.0180172	8.34153e-08	up
OPC-like	2	FDX1	0.126424	0.023128	8.48046e-08	up
OPC-like	2	CASP8AP2	0.112168	0.0205335	8.64601e-08	up
OPC-like	2	RPRML	0.611156	0.111907	8.70643e-08	up
OPC-like	2	GSK3A	0.078782	0.0144263	8.71102e-08	up
OPC-like	2	KDM6A	0.196154	0.0359215	8.72028e-08	up
OPC-like	2	RANBP3	0.0894066	0.016383	8.87745e-08	up
OPC-like	2	ATP1B3	0.0540225	0.00990404	9.00454e-08	up
OPC-like	2	XRCC1	0.140368	0.0257356	9.01408e-08	up
OPC-like	2	NAMPT	0.083756	0.0153581	9.03982e-08	up
OPC-like	2	POLE	0.140825	0.0258413	9.23444e-08	up
OPC-like	2	FADS1	0.0882728	0.0162409	1.00005e-07	up
OPC-like	2	CKAP4	0.0839466	0.0154476	1.00427e-07	up
OPC-like	2	PLEKHM2	0.104819	0.019289	1.00427e-07	up
OPC-like	2	DPF2	0.105466	0.0194106	1.00718e-07	up
OPC-like	2	TSC2	0.0760434	0.0140199	1.06014e-07	up
OPC-like	2	RNF38	0.0840146	0.0154893	1.06014e-07	up
OPC-like	2	TWSG1	0.114759	0.0211633	1.0676e-07	up
OPC-like	2	ABCB6	0.117525	0.0217106	1.12351e-07	up
OPC-like	2	APAF1	0.150537	0.027828	1.14564e-07	up
OPC-like	2	MAP3K20	0.244969	0.0453822	1.22152e-07	up
OPC-like	2	HK1	0.136067	0.0252093	1.22314e-07	up
OPC-like	2	MCM2	0.114648	0.0212527	1.24222e-07	up
OPC-like	2	YLPM1	0.060011	0.0111254	1.24456e-07	up
OPC-like	2	HSPB11	0.107113	0.0198594	1.24658e-07	up
OPC-like	2	TUBB6	0.318358	0.0590562	1.26504e-07	up
OPC-like	2	HUWE1	0.062822	0.0116781	1.3456e-07	up
OPC-like	2	ZNF76	0.104351	0.0193989	1.34647e-07	up
OPC-like	2	NPTN	0.083244	0.0154778	1.35213e-07	up
OPC-like	2	INPPL1	0.058549	0.0109067	1.42874e-07	up
OPC-like	2	EMC1	0.0875029	0.0163138	1.46285e-07	up
OPC-like	2	MVP	0.185143	0.0345663	1.52395e-07	up
OPC-like	2	NCBP1	0.0859699	0.0160542	1.53121e-07	up
OPC-like	2	HMMR	0.212403	0.0396635	1.53121e-07	up
OPC-like	2	PYM1	0.128838	0.024062	1.5343e-07	up
OPC-like	2	GSS	0.113192	0.0211735	1.60683e-07	up
OPC-like	2	DPP8	0.118588	0.0221898	1.62004e-07	up
OPC-like	2	ADAMTS5	0.249064	0.0466153	1.63e-07	up
OPC-like	2	SUMO4	0.0888919	0.0166413	1.64044e-07	up
OPC-like	2	VPS35	0.0801248	0.0150182	1.6983e-07	up
OPC-like	2	WBP2	0.0659653	0.0123757	1.74356e-07	up
OPC-like	2	NCOR2	0.0407651	0.00764847	1.74583e-07	up
OPC-like	2	MZF1	0.167133	0.03151	2.00883e-07	up
OPC-like	2	LATS1	0.0902754	0.0170302	2.04271e-07	up
OPC-like	2	NAV2	0.137802	0.0259995	2.04889e-07	up
OPC-like	2	SMC4	0.106106	0.0200267	2.0688e-07	up
OPC-like	2	IPP	0.115282	0.021761	2.07352e-07	up
OPC-like	2	TNK2	-0.0537349	0.0101489	2.10613e-07	down
OPC-like	2	PSMC2	0.104719	0.0197904	2.1418e-07	up
OPC-like	2	RTKN2	0.131659	0.0248829	2.14266e-07	up
OPC-like	2	CCDC137	0.130102	0.0246126	2.20179e-07	up
OPC-like	2	PAPSS1	0.0717876	0.0135995	2.28926e-07	up
OPC-like	2	RFC3	0.108394	0.0205414	2.31e-07	up
OPC-like	2	FHL1	0.0848706	0.0160933	2.34867e-07	up
OPC-like	2	SMPD1	0.139093	0.026398	2.40572e-07	up
OPC-like	2	WDR90	0.185793	0.0352623	2.40622e-07	up
OPC-like	2	GSK3B	0.0778703	0.0147828	2.42013e-07	up
OPC-like	2	GK	0.16836	0.031976	2.45023e-07	up
OPC-like	2	C1QTNF1	0.435889	0.0827945	2.45457e-07	up
OPC-like	2	ARRB2	0.0850623	0.0161769	2.54013e-07	up
OPC-like	2	KRTCAP2	0.102253	0.0194585	2.58433e-07	up
OPC-like	2	SNRPD1	0.0967336	0.0184119	2.59675e-07	up
OPC-like	2	GRK2	0.0970368	0.018479	2.632e-07	up
OPC-like	2	RELT	0.14733	0.0280713	2.66959e-07	up
OPC-like	2	HOXA5	0.331722	0.0632273	2.69491e-07	up
OPC-like	2	GTF3C1	0.0799329	0.0152479	2.7555e-07	up
OPC-like	2	TERF2	0.0825332	0.0157632	2.85057e-07	up
OPC-like	2	NTPCR	0.104623	0.0200024	2.93041e-07	up
OPC-like	2	AP3B2	0.126644	0.0242243	2.96843e-07	up
OPC-like	2	R3HDM2	0.0880929	0.0168511	2.96975e-07	up
OPC-like	2	DISC1	0.0791093	0.0151723	3.1943e-07	up
OPC-like	2	RPAP3	0.142538	0.0273464	3.22181e-07	up
OPC-like	2	CRY2	0.177906	0.034155	3.2805e-07	up
OPC-like	2	CDK14	0.105154	0.0201895	3.28496e-07	up
OPC-like	2	NF2	0.0858239	0.0165136	3.48604e-07	up
OPC-like	2	MAP4	0.0667349	0.0128447	3.51402e-07	up
OPC-like	2	PSMA6	0.0668559	0.0128738	3.55428e-07	up
OPC-like	2	PM20D2	0.082388	0.0158651	3.55428e-07	up
OPC-like	2	TMEM185A	0.136627	0.0263129	3.56365e-07	up
OPC-like	2	EIF4EBP2	0.0673119	0.0129698	3.60859e-07	up
OPC-like	2	PANK2	0.11683	0.0225149	3.62255e-07	up
OPC-like	2	LENG8	0.0391504	0.00756243	3.8606e-07	up
OPC-like	2	ATL1	0.125861	0.0243242	3.91182e-07	up
OPC-like	2	MAGEC2	1.05033	0.203026	3.92882e-07	up
OPC-like	2	FRAS1	0.357316	0.0690719	3.93061e-07	up
OPC-like	2	RAD54L2	0.10975	0.0212247	3.97457e-07	up
OPC-like	2	RSBN1	0.118488	0.0229539	4.16371e-07	up
OPC-like	2	SMARCC1	0.055215	0.0106975	4.17168e-07	up
OPC-like	2	EP300	0.0671044	0.0130072	4.2227e-07	up
OPC-like	2	FCGR2A	0.209588	0.0406871	4.39762e-07	up
OPC-like	2	HES6	0.0413049	0.00801867	4.39762e-07	up
OPC-like	2	CDC25A	0.201448	0.0391769	4.61142e-07	up
OPC-like	2	PLD1	0.346343	0.0674154	4.72067e-07	up
OPC-like	2	RAB5A	0.075656	0.0147353	4.79454e-07	up
OPC-like	2	MAGI3	0.181088	0.0353591	5.13157e-07	up
OPC-like	2	TRAF6	0.165704	0.0323583	5.14023e-07	up
OPC-like	2	MLANA	-0.810998	0.158416	5.17661e-07	down
OPC-like	2	MEGF8	0.107759	0.0210603	5.24664e-07	up
OPC-like	2	MANEA	0.132283	0.0258859	5.42417e-07	up
OPC-like	2	TRAP1	0.0899101	0.017625	5.68274e-07	up
OPC-like	2	LZTS1	0.323799	0.0635899	5.96314e-07	up
OPC-like	2	KDM5B	0.0824826	0.016201	5.98294e-07	up
OPC-like	2	PLD2	0.154326	0.0303156	5.99524e-07	up
OPC-like	2	SLC26A2	0.167426	0.0329174	6.13061e-07	up
OPC-like	2	VPS4A	0.0734122	0.0144417	6.21944e-07	up
OPC-like	2	PYGL	0.176629	0.0347683	6.31794e-07	up
OPC-like	2	RASA1	0.094873	0.0186771	6.3302e-07	up
OPC-like	2	PPP1R16B	-0.258879	0.051042	6.5884e-07	down
OPC-like	2	YTHDF3	0.0781163	0.0154055	6.61827e-07	up
OPC-like	2	INO80D	0.108713	0.0214392	6.61827e-07	up
OPC-like	2	ATP10D	0.162661	0.0320921	6.68579e-07	up
OPC-like	2	DIS3	0.101261	0.0199801	6.69797e-07	up
OPC-like	2	HSD17B10	0.0911151	0.0179905	6.81415e-07	up
OPC-like	2	DHX29	0.102887	0.0203387	7.02316e-07	up
OPC-like	2	UBR5	0.0637781	0.0126108	7.06454e-07	up
OPC-like	2	PIH1D1	0.101678	0.0201119	7.11932e-07	up
OPC-like	2	DCLK1	0.180698	0.0357421	7.11932e-07	up
OPC-like	2	PGAM5	0.13351	0.0264218	7.21004e-07	up
OPC-like	2	SMAD4	0.068268	0.0135267	7.43607e-07	up
OPC-like	2	CRK	0.0730679	0.0144781	7.43607e-07	up
OPC-like	2	TBK1	0.107577	0.0213218	7.48385e-07	up
OPC-like	2	TXNDC9	0.0917055	0.0181868	7.59428e-07	up
OPC-like	2	BACH2	0.166915	0.033206	8.23944e-07	up
OPC-like	2	SPICE1	0.11153	0.0222093	8.44444e-07	up
OPC-like	2	ABTB2	0.262141	0.0522393	8.60037e-07	up
OPC-like	2	SMURF2	0.0950548	0.018944	8.61097e-07	up
OPC-like	2	RFX4	0.0942893	0.018794	8.63434e-07	up
OPC-like	2	PLEKHB2	0.119217	0.0237647	8.64498e-07	up
OPC-like	2	GLA	0.134671	0.0268506	8.68309e-07	up
OPC-like	2	FAIM	0.148804	0.0296765	8.73813e-07	up
OPC-like	2	TMEM209	0.109767	0.0218935	8.74608e-07	up
OPC-like	2	TLK1	0.0923296	0.0184153	8.74608e-07	up
OPC-like	2	HSPA2	-0.336439	0.0671575	8.92065e-07	down
OPC-like	2	RAB11A	0.0662231	0.0132232	8.98856e-07	up
OPC-like	2	SNX30	0.0947079	0.0189136	9.01294e-07	up
OPC-like	2	ZBTB4	0.107665	0.0215198	9.20959e-07	up
OPC-like	2	DCAF1	0.122189	0.0245204	1.02009e-06	up
OPC-like	2	ZC3H7A	0.0831722	0.0167137	1.05612e-06	up
OPC-like	2	YTHDF1	0.0852582	0.0171439	1.07272e-06	up
OPC-like	2	ABCD3	0.100811	0.0202978	1.10843e-06	up
OPC-like	2	MCCC1	0.0806123	0.0162343	1.11339e-06	up
OPC-like	2	VDAC1	0.0816934	0.0164601	1.12637e-06	up
OPC-like	2	ZNF687	0.117553	0.0236878	1.12861e-06	up
OPC-like	2	CENPV	-0.404776	0.0816053	1.14173e-06	down
OPC-like	2	NEDD9	0.174713	0.0352556	1.16775e-06	up
OPC-like	2	SOX5	0.0563973	0.0113815	1.16943e-06	up
OPC-like	2	CD200	0.109952	0.0222035	1.18754e-06	up
OPC-like	2	KCNK10	0.24006	0.0484846	1.19119e-06	up
OPC-like	2	PURB	0.0814418	0.0164539	1.19969e-06	up
OPC-like	2	BCCIP	0.0869057	0.0175607	1.20375e-06	up
OPC-like	2	PPM1A	0.0703031	0.0142274	1.24994e-06	up
OPC-like	2	RUNX1T1	0.196763	0.0398306	1.2578e-06	up
OPC-like	2	WDR5	0.0907974	0.0184005	1.29261e-06	up
OPC-like	2	CASP2	0.0934452	0.0189419	1.29977e-06	up
OPC-like	2	BCAT1	0.118215	0.0239733	1.31314e-06	up
OPC-like	2	PHB	0.130793	0.0265301	1.31944e-06	up
OPC-like	2	TERF1	0.0782968	0.0158877	1.33101e-06	up
OPC-like	2	PDE2A	0.167084	0.0340053	1.4334e-06	up
OPC-like	2	SLC29A1	0.148747	0.0302841	1.44506e-06	up
OPC-like	2	BCL7B	0.121186	0.024726	1.52356e-06	up
OPC-like	2	FAM161A	0.223678	0.0456396	1.52385e-06	up
OPC-like	2	ZYG11B	0.0975211	0.0199102	1.54528e-06	up
OPC-like	2	FH	0.103609	0.0211618	1.55986e-06	up
OPC-like	2	MSH3	0.108289	0.0221193	1.56137e-06	up
OPC-like	2	AXIN2	0.166968	0.0341101	1.56559e-06	up
OPC-like	2	YJEFN3	0.0878381	0.0179521	1.5809e-06	up
OPC-like	2	CSNK1A1	0.0581302	0.0118894	1.60933e-06	up
OPC-like	2	SOCS3	0.278134	0.0569607	1.66044e-06	up
OPC-like	2	ELK3	0.243448	0.0499377	1.72662e-06	up
OPC-like	2	MED1	0.0893353	0.0183601	1.80674e-06	up
OPC-like	2	PDCD6IP	0.0882871	0.0181443	1.80674e-06	up
OPC-like	2	PRKAG1	0.0987905	0.0203044	1.80759e-06	up
OPC-like	2	ODF2L	0.11623	0.0238955	1.81894e-06	up
OPC-like	2	AAMP	0.0763281	0.0157248	1.91224e-06	up
OPC-like	2	MFGE8	0.0738084	0.0152211	1.95857e-06	up
OPC-like	2	SOX6	0.0560103	0.0115517	1.96133e-06	up
OPC-like	2	RASSF8	0.141094	0.0291276	2.00637e-06	up
OPC-like	2	DAXX	0.0975622	0.0201589	2.04868e-06	up
OPC-like	2	RREB1	0.234434	0.048467	2.07487e-06	up
OPC-like	2	RCOR3	0.0845265	0.0174789	2.08427e-06	up
OPC-like	2	CUL1	0.0774347	0.0160252	2.12341e-06	up
OPC-like	2	SLC35E1	0.106468	0.0220533	2.16807e-06	up
OPC-like	2	NUP62	0.121086	0.0250877	2.17972e-06	up
OPC-like	2	AEBP1	-0.296923	0.0616118	2.25863e-06	down
OPC-like	2	CCNY	0.0769564	0.0159782	2.28984e-06	up
OPC-like	2	BID	0.121764	0.0252842	2.29403e-06	up
OPC-like	2	SMC3	0.0638487	0.0132626	2.31087e-06	up
OPC-like	2	ALDOA	0.0962903	0.0200043	2.31717e-06	up
OPC-like	2	PDHA1	0.0784723	0.0163217	2.38143e-06	up
OPC-like	2	RNF112	0.0811201	0.0168772	2.39577e-06	up
OPC-like	2	CCDC43	0.108657	0.0226459	2.49653e-06	up
OPC-like	2	MARK2	0.093636	0.0195236	2.51979e-06	up
OPC-like	2	LEPROTL1	0.092439	0.0192791	2.53378e-06	up
OPC-like	2	CUL4A	0.0744795	0.0155454	2.57863e-06	up
OPC-like	2	RABL6	0.0611203	0.0127672	2.6259e-06	up
OPC-like	2	CNP	0.0393524	0.00822343	2.6485e-06	up
OPC-like	2	PUSL1	0.157336	0.0329146	2.71664e-06	up
OPC-like	2	LGALSL	0.166872	0.0349123	2.71977e-06	up
OPC-like	2	MTAP	0.0666567	0.013961	2.78915e-06	up
OPC-like	2	EIF1AD	0.116189	0.0243395	2.79825e-06	up
OPC-like	2	RBM23	0.0865278	0.0181586	2.91733e-06	up
OPC-like	2	AP1B1	0.080447	0.0168864	2.9312e-06	up
OPC-like	2	POU2F1	0.0892408	0.0187581	3.02526e-06	up
OPC-like	2	NUP93	0.0907264	0.019081	3.06281e-06	up
OPC-like	2	IARS2	0.0872721	0.0183566	3.06844e-06	up
OPC-like	2	GNAQ	0.0926187	0.0194885	3.09329e-06	up
OPC-like	2	MAGEC1	0.611023	0.128574	3.09354e-06	up
OPC-like	2	EBP	0.0968169	0.0203759	3.1025e-06	up
OPC-like	2	LSP1	0.215685	0.0453947	3.10344e-06	up
OPC-like	2	MFF	0.0449221	0.00947063	3.22624e-06	up
OPC-like	2	ZSCAN26	0.0835526	0.0176401	3.33336e-06	up
OPC-like	2	THAP3	0.151578	0.0320105	3.35137e-06	up
OPC-like	2	BSDC1	0.0759579	0.0160523	3.40441e-06	up
OPC-like	2	PIK3CA	0.0876068	0.0185232	3.44101e-06	up
OPC-like	2	FOXO3	0.0789302	0.016713	3.55719e-06	up
OPC-like	2	MAPK3	0.0851836	0.0180406	3.57015e-06	up
OPC-like	2	EIF2AK2	0.0763407	0.0161821	3.6409e-06	up
OPC-like	2	CCT5	0.0487865	0.0103478	3.69101e-06	up
OPC-like	2	LAP3	0.0669333	0.0142057	3.74155e-06	up
OPC-like	2	RAD51	0.18731	0.0397906	3.81912e-06	up
OPC-like	2	TCF20	0.0991418	0.0210652	3.83394e-06	up
OPC-like	2	STK16	0.123584	0.0262733	3.881e-06	up
OPC-like	2	ANKRD13D	0.149718	0.0318324	3.88663e-06	up
OPC-like	2	RCOR1	0.110605	0.0235841	4.14893e-06	up
OPC-like	2	MAP3K7CL	0.331471	0.070693	4.16461e-06	up
OPC-like	2	KCNK9	0.302377	0.0645343	4.2299e-06	up
OPC-like	2	WDR26	0.0513034	0.0109531	4.26031e-06	up
OPC-like	2	ETV6	0.140036	0.0299125	4.30674e-06	up
OPC-like	2	RBM19	0.0963043	0.0205722	4.30815e-06	up
OPC-like	2	CREBBP	0.0559624	0.0119774	4.49706e-06	up
OPC-like	2	CCDC50	0.0498525	0.0106787	4.57951e-06	up
OPC-like	2	ERAP1	0.118473	0.025382	4.59403e-06	up
OPC-like	2	RBX1	0.122217	0.0261946	4.63174e-06	up
OPC-like	2	TTC23	0.174968	0.0375161	4.67215e-06	up
OPC-like	2	GRWD1	0.13248	0.0284452	4.81669e-06	up
OPC-like	2	SLC25A40	0.119474	0.0256539	4.81852e-06	up
OPC-like	2	MAPK7	0.135863	0.0291781	4.8333e-06	up
OPC-like	2	BIN1	-0.0530547	0.0114013	4.89867e-06	down
OPC-like	2	SASH1	0.156216	0.0335767	4.91572e-06	up
OPC-like	2	CLK4	-0.0793741	0.0170688	4.96687e-06	down
OPC-like	2	LRRC45	0.154385	0.0332148	5.01526e-06	up
OPC-like	2	SNX15	0.140843	0.0304105	5.4322e-06	up
OPC-like	2	PRPH	0.194451	0.0419929	5.4501e-06	up
OPC-like	2	PNPLA2	0.118945	0.0258154	6.08566e-06	up
OPC-like	2	IRF2BP1	0.107279	0.0232901	6.1186e-06	up
OPC-like	2	ZMYM3	0.104953	0.0228481	6.49841e-06	up
OPC-like	2	GNA11	0.108576	0.02366	6.63447e-06	up
OPC-like	2	HIVEP2	0.168601	0.0367434	6.64204e-06	up
OPC-like	2	GLB1	0.117999	0.0257305	6.72139e-06	up
OPC-like	2	ADNP	0.05359	0.0116895	6.76501e-06	up
OPC-like	2	REST	0.107049	0.0233632	6.83652e-06	up
OPC-like	2	BNIP3L	0.0645849	0.0140952	6.83652e-06	up
OPC-like	2	ECPAS	0.0650012	0.0141983	6.95776e-06	up
OPC-like	2	TMUB2	0.109728	0.0239988	7.14961e-06	up
OPC-like	2	UBA1	0.0545404	0.0119297	7.15875e-06	up
OPC-like	2	NRDE2	0.131892	0.0288525	7.17261e-06	up
OPC-like	2	DPYSL2	0.0430714	0.00942805	7.26349e-06	up
OPC-like	2	FAM107A	0.0702956	0.0153966	7.3546e-06	up
OPC-like	2	NCS1	0.0836749	0.0183322	7.39418e-06	up
OPC-like	2	RTCB	0.0671768	0.0147192	7.40502e-06	up
OPC-like	2	TSPAN9	0.133106	0.029178	7.4715e-06	up
OPC-like	2	ZDHHC22	0.0801389	0.0175852	7.63377e-06	up
OPC-like	2	IFT57	0.122246	0.0268538	7.80705e-06	up
OPC-like	2	PHF6	0.0688526	0.0151312	7.87228e-06	up
OPC-like	2	SETD4	0.0946486	0.0208105	7.95128e-06	up
OPC-like	2	SLC17A5	0.148616	0.0327008	8.07398e-06	up
OPC-like	2	SAFB	0.0533904	0.0117521	8.12741e-06	up
OPC-like	2	HPS5	0.120809	0.0265922	8.12741e-06	up
OPC-like	2	STK35	0.120717	0.0265731	8.12812e-06	up
OPC-like	2	PCDH20	0.138982	0.0305977	8.14482e-06	up
OPC-like	2	SNX11	0.139365	0.0307771	8.69732e-06	up
OPC-like	2	GPATCH11	0.113826	0.0251416	8.72482e-06	up
OPC-like	2	NAV1	0.0710126	0.0157023	8.92532e-06	up
OPC-like	2	CDC27	0.073393	0.0162596	9.28797e-06	up
OPC-like	2	SIRPA	0.0827017	0.0183287	9.35537e-06	up
OPC-like	2	XRCC4	0.129468	0.0287146	9.49622e-06	up
OPC-like	2	TGFB1I1	0.149608	0.0332211	9.73332e-06	up
OPC-like	2	XIAP	0.08293	0.0184526	1.01547e-05	up
OPC-like	2	NCOA4	0.0671562	0.0149459	1.0191e-05	up
OPC-like	2	BTBD9	0.111183	0.0247736	1.04424e-05	up
OPC-like	2	HSF1	0.0682943	0.0152525	1.09545e-05	up
OPC-like	2	NXPH4	0.374287	0.0835958	1.09582e-05	up
OPC-like	2	CAMK1	0.170357	0.0380571	1.10012e-05	up
OPC-like	2	APCDD1	0.0879865	0.0196729	1.11939e-05	up
OPC-like	2	GPRASP2	0.111469	0.0249395	1.13372e-05	up
OPC-like	2	SERPINE1	0.556423	0.124696	1.17236e-05	up
OPC-like	2	SIMC1	-0.640152	0.143472	1.17354e-05	down
OPC-like	2	TMEM33	0.0789361	0.0176955	1.17851e-05	up
OPC-like	2	DYRK1A	0.0697969	0.0157153	1.28928e-05	up
OPC-like	2	THYN1	0.0744386	0.0167731	1.30861e-05	up
OPC-like	2	PMS2	0.0825609	0.0186403	1.3622e-05	up
OPC-like	2	PLEKHO1	0.079292	0.0179085	1.37016e-05	up
OPC-like	2	TRPA1	-0.703256	0.158847	1.37016e-05	down
OPC-like	2	TRMT2A	0.0967476	0.0218526	1.37016e-05	up
OPC-like	2	GHITM	0.0894589	0.0202062	1.37016e-05	up
OPC-like	2	SORD	0.0871619	0.0197109	1.40268e-05	up
OPC-like	2	MYB	0.201362	0.0455498	1.40994e-05	up
OPC-like	2	MDM4	0.0680696	0.0153983	1.40994e-05	up
OPC-like	2	SLC25A11	0.0810991	0.0183524	1.41931e-05	up
OPC-like	2	TNKS	0.0740432	0.0167597	1.42517e-05	up
OPC-like	2	CD2BP2	0.0855751	0.0193858	1.44803e-05	up
OPC-like	2	XRCC2	0.156929	0.0355672	1.46128e-05	up
OPC-like	2	HSPA4	0.0740372	0.0168203	1.53288e-05	up
OPC-like	2	TADA2A	0.0974952	0.022152	1.53503e-05	up
OPC-like	2	EPRS	0.0593778	0.013498	1.54944e-05	up
OPC-like	2	MCTS1	0.0794935	0.0180873	1.57712e-05	up
OPC-like	2	GSTZ1	0.0988361	0.0224972	1.58856e-05	up
OPC-like	2	CACNA1C	-0.153103	0.0348755	1.61151e-05	down
OPC-like	2	CFDP1	0.0680854	0.0155172	1.6269e-05	up
OPC-like	2	COMT	0.0611828	0.0139537	1.64781e-05	up
OPC-like	2	CPEB2	0.175538	0.0400347	1.64781e-05	up
OPC-like	2	NFATC3	0.0951224	0.0216986	1.65298e-05	up
OPC-like	2	MAPK14	0.0961593	0.0219412	1.66103e-05	up
OPC-like	2	SNHG1	0.0546528	0.0124801	1.68588e-05	up
OPC-like	2	NCOR1	0.0587211	0.0134101	1.68702e-05	up
OPC-like	2	AGFG1	0.0519064	0.0118543	1.68724e-05	up
OPC-like	2	BCL2	0.161367	0.0368646	1.69687e-05	up
OPC-like	2	DRG1	0.0638368	0.0145872	1.70398e-05	up
OPC-like	2	FILIP1L	0.247514	0.0566416	1.75316e-05	up
OPC-like	2	SS18	0.0602392	0.0137978	1.78417e-05	up
OPC-like	2	JPT2	0.0860922	0.01973	1.80188e-05	up
OPC-like	2	TIAM1	0.142322	0.0326244	1.80958e-05	up
OPC-like	2	NR0B1	0.119331	0.0273844	1.84839e-05	up
OPC-like	2	ARF6	0.0954666	0.0219273	1.87979e-05	up
OPC-like	2	NAA40	0.0658221	0.0151296	1.90617e-05	up
OPC-like	2	PSME3	0.0607285	0.0139658	1.92378e-05	up
OPC-like	2	SDK2	-0.22611	0.0520893	1.98978e-05	down
OPC-like	2	LGR4	0.135598	0.0312476	2.00049e-05	up
OPC-like	2	ATG16L1	0.139373	0.0321427	2.03009e-05	up
OPC-like	2	MAPRE2	0.0599441	0.0138307	2.04661e-05	up
OPC-like	2	PAIP2	0.0443277	0.0102394	2.09205e-05	up
OPC-like	2	NCOA2	0.0951616	0.0219829	2.09282e-05	up
OPC-like	2	PIK3C3	0.0610368	0.0141161	2.13885e-05	up
OPC-like	2	TRIM47	0.0720239	0.0166624	2.15075e-05	up
OPC-like	2	MAOA	0.226023	0.0523109	2.16651e-05	up
OPC-like	2	EIF2AK4	0.0760973	0.0176161	2.17481e-05	up
OPC-like	2	NSD2	0.0541887	0.0125539	2.2056e-05	up
OPC-like	2	FAM193A	0.0778572	0.0180406	2.21234e-05	up
OPC-like	2	KXD1	0.0763698	0.017717	2.2625e-05	up
OPC-like	2	CDR2L	0.120968	0.0281207	2.35253e-05	up
OPC-like	2	NCOA1	0.0847796	0.0197499	2.44918e-05	up
OPC-like	2	BHLHE41	-0.101069	0.0235539	2.46618e-05	down
OPC-like	2	OLIG2	0.021678	0.005057	2.51165e-05	up
OPC-like	2	MAX	0.0896546	0.020916	2.51339e-05	up
OPC-like	2	POLR2C	0.0644717	0.0150469	2.53102e-05	up
OPC-like	2	BCL2L13	0.0936329	0.0218688	2.56512e-05	up
OPC-like	2	PAK1IP1	0.0909701	0.0212539	2.57949e-05	up
OPC-like	2	LIG4	0.0951484	0.0222449	2.61073e-05	up
OPC-like	2	PLCE1	0.145756	0.0340804	2.61465e-05	up
OPC-like	2	PHF12	0.109845	0.0256936	2.63202e-05	up
OPC-like	2	HECTD4	0.0537412	0.0125719	2.63574e-05	up
OPC-like	2	MEIS2	0.114022	0.0266899	2.66485e-05	up
OPC-like	2	MAF	0.190935	0.0446967	2.66642e-05	up
OPC-like	2	GNB1L	0.200312	0.0469272	2.70338e-05	up
OPC-like	2	ATPAF1	0.0891121	0.0209178	2.8057e-05	up
OPC-like	2	NPC1	0.101984	0.023943	2.8119e-05	up
OPC-like	2	ORAI2	0.0947566	0.0222633	2.85137e-05	up
OPC-like	2	GPR139	0.359363	0.0844593	2.86612e-05	up
OPC-like	2	HSPB3	-0.396991	0.0934055	2.92447e-05	down
OPC-like	2	BATF3	0.267306	0.0629084	2.93633e-05	up
OPC-like	2	ECE1	0.152544	0.0359041	2.94037e-05	up
OPC-like	2	ALG2	0.0847777	0.019963	2.96346e-05	up
OPC-like	2	GXYLT2	0.286798	0.0675435	2.96938e-05	up
OPC-like	2	SPATA7	0.119555	0.0281619	2.97859e-05	up
OPC-like	2	TCF7	0.3682	0.0868079	3.02625e-05	up
OPC-like	2	GLI3	0.228215	0.0538178	3.03817e-05	up
OPC-like	2	UNG	0.0718549	0.0169468	3.04242e-05	up
OPC-like	2	SRF	0.0915256	0.0215909	3.05319e-05	up
OPC-like	2	ZBTB21	0.133355	0.0314681	3.06869e-05	up
OPC-like	2	RPA3	0.0957915	0.0226266	3.12441e-05	up
OPC-like	2	RLF	0.118025	0.0278944	3.1563e-05	up
OPC-like	2	EIPR1	0.100276	0.0237052	3.16851e-05	up
OPC-like	2	TCIM	-0.203949	0.0482175	3.17103e-05	down
OPC-like	2	MAEA	0.0679068	0.0160707	3.22937e-05	up
OPC-like	2	CAT	0.111266	0.0263347	3.23341e-05	up
OPC-like	2	SLC30A7	0.117899	0.0279175	3.25902e-05	up
OPC-like	2	RAVER1	0.0828018	0.0196385	3.35668e-05	up
OPC-like	2	SNTB2	0.110653	0.0262807	3.44301e-05	up
OPC-like	2	CD83	0.183962	0.0438261	3.64188e-05	up
OPC-like	2	SORCS2	0.26509	0.0632038	3.69313e-05	up
OPC-like	2	SLC2A9	-0.467226	0.111662	3.8553e-05	down
OPC-like	2	MIPOL1	0.0921469	0.022032	3.88463e-05	up
OPC-like	2	E2F3	0.0735815	0.0176092	3.94771e-05	up
OPC-like	2	CKAP2	0.0846887	0.0202941	4.04187e-05	up
OPC-like	2	FKBP11	0.0971729	0.0232952	4.06904e-05	up
OPC-like	2	RAB8A	0.0941968	0.0225966	4.11566e-05	up
OPC-like	2	CASP7	0.227198	0.0545102	4.12414e-05	up
OPC-like	2	SOAT1	0.156381	0.0375722	4.22849e-05	up
OPC-like	2	NRSN2	0.127993	0.0307574	4.23934e-05	up
OPC-like	2	NREP	0.0397244	0.00956582	4.3996e-05	up
OPC-like	2	SLC1A5	0.241124	0.0581302	4.4886e-05	up
OPC-like	2	ELK4	0.093683	0.0226044	4.55528e-05	up
OPC-like	2	ARNTL	0.206684	0.0498988	4.59978e-05	up
OPC-like	2	TMEM126A	0.126976	0.0306569	4.60072e-05	up
OPC-like	2	TRAF3IP2	0.114154	0.0276013	4.71977e-05	up
OPC-like	2	TANGO2	0.137166	0.0331919	4.78492e-05	up
OPC-like	2	ZMYND19	0.0896234	0.0216914	4.79748e-05	up
OPC-like	2	FLCN	0.0986745	0.0239133	4.90818e-05	up
OPC-like	2	ZSCAN20	0.16223	0.0393602	5.00524e-05	up
OPC-like	2	IFRD1	0.0941909	0.0228628	5.04192e-05	up
OPC-like	2	WRAP73	0.102449	0.0248955	5.14144e-05	up
OPC-like	2	KCNN4	0.324187	0.0788551	5.22758e-05	up
OPC-like	2	SLC23A2	0.0935633	0.0228282	5.51639e-05	up
OPC-like	2	NTMT1	0.0802026	0.0195847	5.59438e-05	up
OPC-like	2	KPNA1	0.0835328	0.0204017	5.60488e-05	up
OPC-like	2	FAM117B	0.0702689	0.0171616	5.60488e-05	up
OPC-like	2	ESF1	0.0872115	0.0213063	5.62966e-05	up
OPC-like	2	NDRG2	0.0419759	0.0102695	5.76754e-05	up
OPC-like	2	ZNF142	0.095061	0.0233751	6.29947e-05	up
OPC-like	2	TSPAN13	0.0674204	0.016583	6.32579e-05	up
OPC-like	2	SNURF	0.0554508	0.0136477	6.39304e-05	up
OPC-like	2	NOM1	0.0954218	0.0234931	6.42452e-05	up
OPC-like	2	CMSS1	0.0860595	0.0211968	6.46597e-05	up
OPC-like	2	SEMA3A	0.106459	0.0262328	6.51166e-05	up
OPC-like	2	TJP2	0.0908203	0.0224035	6.63029e-05	up
OPC-like	2	PRKCE	0.141963	0.0350298	6.65984e-05	up
OPC-like	2	PITX1	-0.891211	0.22061	7.0318e-05	down
OPC-like	2	DIRAS3	0.163578	0.0405606	7.2339e-05	up
OPC-like	2	MSI1	0.0712168	0.0176635	7.26194e-05	up
OPC-like	2	CLPTM1L	0.0639431	0.0158626	7.28183e-05	up
OPC-like	2	TSPYL5	-0.406389	0.100869	7.34458e-05	down
OPC-like	2	FUBP3	0.0587217	0.014577	7.35481e-05	up
OPC-like	2	ZNF592	0.0769756	0.0191193	7.42269e-05	up
OPC-like	2	RC3H2	0.0493708	0.0122643	7.43325e-05	up
OPC-like	2	EMSY	0.0762304	0.0189555	7.55604e-05	up
OPC-like	2	PIEZO1	-0.123106	0.0306368	7.65745e-05	down
OPC-like	2	DPM1	0.0702414	0.0175684	8.33116e-05	up
OPC-like	2	SNHG15	0.0309304	0.00776502	8.86421e-05	up
OPC-like	2	MNS1	0.14166	0.0355839	8.94364e-05	up
OPC-like	2	ABL1	0.0486793	0.0122516	9.23208e-05	up
OPC-like	2	LPA	-0.555094	0.139933	9.47838e-05	down
OPC-like	2	IGBP1	0.0671736	0.0169744	9.85671e-05	up
OPC-like	2	ELOC	0.0894367	0.0226257	0.000100361	up
OPC-like	2	SLC17A6	0.446407	0.112977	0.000100949	up
OPC-like	2	FDPS	0.0719965	0.0182223	0.000101008	up
OPC-like	2	VASP	0.140885	0.035683	0.000102113	up
OPC-like	2	PTX3	0.343012	0.0871525	0.00010749	up
OPC-like	2	NIFK	0.0866011	0.022013	0.000108175	up
OPC-like	2	HEATR6	0.0887519	0.0225748	0.000109286	up
OPC-like	2	PRMT5	0.0755633	0.019221	0.000109295	up
OPC-like	2	SLC4A1AP	0.0920969	0.023439	0.000110163	up
OPC-like	2	RPS6KA5	0.131836	0.0335896	0.000112069	up
OPC-like	2	WASHC4	0.0635067	0.0162195	0.000116477	up
OPC-like	2	AUNIP	0.203689	0.0521175	0.000119924	up
OPC-like	2	IRX1	0.0532364	0.0136267	0.000120583	up
OPC-like	2	ZNF768	0.0832143	0.0213199	0.000122328	up
OPC-like	2	STAT2	0.0770411	0.0197506	0.000123477	up
OPC-like	2	ARHGAP35	0.0430035	0.011048	0.000127675	up
OPC-like	2	CBARP	0.13829	0.0355327	0.00012787	up
OPC-like	2	SCN8A	0.107947	0.0277386	0.00012796	up
OPC-like	2	BMI1	0.0536877	0.0138055	0.000129305	up
OPC-like	2	SLC1A1	-0.0966156	0.0248494	0.000129654	down
OPC-like	2	DDX10	0.0842637	0.0217047	0.000132676	up
OPC-like	2	DPP4	0.497334	0.128204	0.000134249	up
OPC-like	2	NMB	0.0957723	0.0247017	0.000135319	up
OPC-like	2	ZFHX4	0.0867978	0.022389	0.000135424	up
OPC-like	2	CYBC1	0.0873702	0.0225561	0.000137204	up
OPC-like	2	CNRIP1	0.0514393	0.0132959	0.000139752	up
OPC-like	2	PBX1	0.0822715	0.0212884	0.000142075	up
OPC-like	2	MTOR	0.0815421	0.0211051	0.000142569	up
OPC-like	2	TOX4	0.0738965	0.0191323	0.000143181	up
OPC-like	2	NOL4L	0.0778901	0.02018	0.000144635	up
OPC-like	2	PHGDH	0.0609248	0.0157853	0.000144647	up
OPC-like	2	MAN1B1	0.0508351	0.0131735	0.000144792	up
OPC-like	2	CTNNA1	0.0510937	0.0132397	0.000144792	up
OPC-like	2	SIX1	-0.0848256	0.0219821	0.000144792	down
OPC-like	2	FN3KRP	0.0878719	0.0227818	0.00014573	up
OPC-like	2	F7	-0.106239	0.0275491	0.000146084	down
OPC-like	2	IL12RB2	-0.783462	0.203427	0.000149014	down
OPC-like	2	MAP3K7	0.0601743	0.0156663	0.000155318	up
OPC-like	2	GALE	0.126743	0.0330579	0.000159715	up
OPC-like	2	SOCS6	0.0670247	0.0174866	0.000160297	up
OPC-like	2	PCDH8	0.380125	0.099213	0.000161181	up
OPC-like	2	SENP1	0.101473	0.0264905	0.000161628	up
OPC-like	2	TRIB1	0.269659	0.0704211	0.00016239	up
OPC-like	2	PRDM15	0.115626	0.0302	0.000162643	up
OPC-like	2	CRB2	-0.304606	0.0796657	0.000165963	down
OPC-like	2	ERO1A	0.0785002	0.0205324	0.00016607	up
OPC-like	2	HNRNPF	0.0529547	0.0138731	0.000170042	up
OPC-like	2	PIN1	0.082671	0.0216579	0.000170042	up
OPC-like	2	SORCS1	0.160953	0.04218	0.000170752	up
OPC-like	2	CDC34	0.0623133	0.0163414	0.000172486	up
OPC-like	2	SNX8	0.131773	0.0345805	0.00017419	up
OPC-like	2	FUT8	0.1093	0.0286847	0.000174246	up
OPC-like	2	PCID2	0.0723599	0.0189986	0.000175326	up
OPC-like	2	FAM3A	0.105872	0.0278032	0.000175765	up
OPC-like	2	MDM1	0.0932594	0.0245196	0.000178831	up
OPC-like	2	STXBP4	0.068832	0.0181028	0.000179564	up
OPC-like	2	FTO	0.0593584	0.0156137	0.000179888	up
OPC-like	2	SURF6	0.0554199	0.0145862	0.000181366	up
OPC-like	2	VKORC1	0.0705348	0.0185703	0.000182151	up
OPC-like	2	PICALM	0.051729	0.0136403	0.000186398	up
OPC-like	2	MED12	0.0738748	0.0194822	0.000186619	up
OPC-like	2	CDAN1	0.128497	0.0339284	0.00019	up
OPC-like	2	BCL10	0.108798	0.0287483	0.000192017	up
OPC-like	2	ATXN2	0.0585413	0.0154855	0.000195089	up
OPC-like	2	ILDR2	0.0453672	0.0120072	0.000196573	up
OPC-like	2	LY6E	0.101761	0.0269826	0.00020203	up
OPC-like	2	ATF2	0.070103	0.018611	0.000205653	up
OPC-like	2	MPI	0.106782	0.0283719	0.00020808	up
OPC-like	2	TRPC3	-0.174244	0.0463234	0.000209759	down
OPC-like	2	MAP2K5	0.0795605	0.0211554	0.000210211	up
OPC-like	2	FASN	0.0660324	0.0175996	0.000217632	up
OPC-like	2	RBMS3	0.196607	0.0524054	0.000217725	up
OPC-like	2	ZDHHC17	0.0741312	0.0197755	0.00022022	up
OPC-like	2	SENP6	0.0403181	0.0107598	0.000221416	up
OPC-like	2	ZFYVE1	0.0878735	0.0234681	0.000223688	up
OPC-like	2	STK33	0.0857319	0.022906	0.000224986	up
OPC-like	2	CHRNA5	0.239477	0.0640233	0.000226898	up
OPC-like	2	SPOCK1	0.106828	0.0285747	0.000228501	up
OPC-like	2	ADGRA3	0.0774547	0.020789	0.00024024	up
OPC-like	2	SPON1	0.112013	0.0301038	0.00024477	up
OPC-like	2	TRPV1	0.120322	0.0323462	0.000245641	up
OPC-like	2	NXPH2	0.233117	0.0628496	0.000256083	up
OPC-like	2	MASP1	0.0868192	0.0234654	0.000265228	up
OPC-like	2	AMER1	0.111387	0.0301068	0.000265228	up
OPC-like	2	ANKS1A	0.118182	0.0319433	0.000265228	up
OPC-like	2	MON2	0.0644543	0.0174746	0.000277097	up
OPC-like	2	TBL2	0.0781027	0.0211797	0.000277788	up
OPC-like	2	FNTA	0.0610403	0.0165534	0.000277788	up
OPC-like	2	MMP11	0.409554	0.111192	0.000282209	up
OPC-like	2	SLC25A10	0.141822	0.0386479	0.000297577	up
OPC-like	2	TOR3A	0.147513	0.0402154	0.000299176	up
OPC-like	2	NEIL3	0.169059	0.0461454	0.000304222	up
OPC-like	2	ELK1	0.0952764	0.0260218	0.000306659	up
OPC-like	2	EED	0.0799899	0.0219165	0.000320709	up
OPC-like	2	ALG11	-0.0554263	0.0152137	0.000328792	down
OPC-like	2	CAD	0.0816011	0.0224539	0.000340301	up
OPC-like	2	GTF2I	0.0239279	0.0065878	0.000342736	up
OPC-like	2	PTCD1	0.117537	0.0323959	0.000347894	up
OPC-like	2	CYP27A1	-0.227478	0.0627038	0.000348106	down
OPC-like	2	ACACA	0.053593	0.0147738	0.000348221	up
OPC-like	2	HOOK3	0.0692304	0.0190858	0.000348312	up
OPC-like	2	LARP4B	0.0584165	0.0161098	0.000349689	up
OPC-like	2	POLR2E	0.0925417	0.0256164	0.000368251	up
OPC-like	2	MEIS1	0.118181	0.0327331	0.000371082	up
OPC-like	2	KCTD5	0.0731242	0.0203058	0.000384354	up
OPC-like	2	TFE3	0.0720139	0.0199996	0.000384659	up
OPC-like	2	MTA2	0.065281	0.0181312	0.000384871	up
OPC-like	2	NEPRO	0.0582493	0.0161853	0.000386951	up
OPC-like	2	KANK2	0.141876	0.0395218	0.000400416	up
OPC-like	2	ZNF410	0.0681885	0.0189972	0.000400833	up
OPC-like	2	SMOX	0.0990061	0.0275922	0.000402425	up
OPC-like	2	SMARCAL1	0.0863072	0.0240673	0.000405438	up
OPC-like	2	SLITRK1	0.0504585	0.0141283	0.000428493	up
OPC-like	2	TIMM29	0.0773819	0.0217232	0.000443657	up
OPC-like	2	GPR1	0.683527	0.191899	0.0004438	up
OPC-like	2	NRIP1	0.0833209	0.0233992	0.000445133	up
OPC-like	2	DNAH11	0.432783	0.121541	0.000445133	up
OPC-like	2	SIRT3	0.124097	0.0348851	0.000450828	up
OPC-like	2	HPCAL1	0.105189	0.0296265	0.000462322	up
OPC-like	2	RSPRY1	0.0544731	0.0153684	0.000472713	up
OPC-like	2	CTBP1	0.0370791	0.0104641	0.000474257	up
OPC-like	2	SDF2L1	0.143153	0.0404498	0.000481961	up
OPC-like	2	PIK3R2	0.0409568	0.0115871	0.000489678	up
OPC-like	2	UBAP2	0.0816807	0.0231402	0.000498432	up
OPC-like	2	CDV3	0.0458468	0.0130275	0.000518413	up
OPC-like	2	TOMM34	0.083436	0.0237278	0.000523697	up
OPC-like	2	ZBTB3	0.124864	0.0355626	0.000533839	up
OPC-like	2	CTSL	0.070375	0.0200499	0.000535777	up
OPC-like	2	ATP6V1G1	0.0318317	0.00908253	0.000546139	up
OPC-like	2	TRIM27	0.0470242	0.0134239	0.000549288	up
OPC-like	2	THUMPD3	0.0723217	0.0206691	0.000557242	up
OPC-like	2	TBX15	0.162993	0.0466115	0.000561095	up
OPC-like	2	POR	0.0709084	0.0202788	0.000561095	up
OPC-like	2	PITHD1	0.0621159	0.0177629	0.000561095	up
OPC-like	2	TSC1	0.0723947	0.0207233	0.000567678	up
OPC-like	2	VAPB	0.0670283	0.0192	0.000572323	up
OPC-like	2	CFLAR	0.0831558	0.0238324	0.000575973	up
OPC-like	2	HGS	0.0800146	0.0229641	0.000586153	up
OPC-like	2	DNAJB2	0.0591521	0.016981	0.000587781	up
OPC-like	2	ABCF3	0.0870806	0.0250048	0.000589329	up
OPC-like	2	LANCL1	0.0547018	0.0157232	0.000596725	up
OPC-like	2	GABRQ	0.144621	0.0415959	0.000601345	up
OPC-like	2	THAP2	0.100603	0.0289726	0.000611041	up
OPC-like	2	INPP4B	-0.460928	0.133057	0.000629586	down
OPC-like	2	CYP20A1	0.0876163	0.0253053	0.000633387	up
OPC-like	2	OSR2	0.234555	0.0677735	0.000636525	up
OPC-like	2	IL17D	0.103608	0.0300038	0.000654586	up
OPC-like	2	RPRM	0.108137	0.0313219	0.000655942	up
OPC-like	2	NEFL	0.196769	0.057104	0.000671806	up
OPC-like	2	ACYP2	0.0778443	0.0226319	0.000687015	up
OPC-like	2	ELOB	0.115388	0.0335798	0.00069517	up
OPC-like	2	ZFYVE21	0.101255	0.0295116	0.000708204	up
OPC-like	2	LRIF1	0.0825868	0.0240816	0.000711839	up
OPC-like	2	SATB1	0.0616779	0.0180092	0.000723694	up
OPC-like	2	DDX43	-0.506929	0.148337	0.000743168	down
OPC-like	2	AP3D1	0.0519836	0.0152234	0.000750141	up
OPC-like	2	FAM53C	0.064599	0.0189384	0.00075991	up
OPC-like	2	PELP1	0.0782762	0.0230266	0.000792461	up
OPC-like	2	SPATA5L1	0.105629	0.0311141	0.000805095	up
OPC-like	2	UNC13A	-0.120274	0.0354363	0.000806997	down
OPC-like	2	GYPB	-0.620149	0.182775	0.000809781	down
OPC-like	2	EEF1AKNMT	0.0835519	0.024634	0.00081293	up
OPC-like	2	NEUROD2	0.302208	0.0892439	0.000828103	up
OPC-like	2	RXRA	0.0730845	0.0215821	0.000828103	up
OPC-like	2	TOR1A	0.0672076	0.019857	0.000832876	up
OPC-like	2	SLC12A2	0.0933221	0.0275848	0.000836851	up
OPC-like	2	NPTX2	0.614312	0.181771	0.000847095	up
OPC-like	2	TUSC2	0.0939739	0.0278117	0.000848599	up
OPC-like	2	KPNA3	0.0683415	0.0202445	0.000857762	up
OPC-like	2	LINGO2	0.43675	0.129385	0.000857921	up
OPC-like	2	ATP2A2	0.0384156	0.0113847	0.000861305	up
OPC-like	2	RNASE1	-0.106432	0.0315769	0.00087264	down
OPC-like	2	BAZ2B	0.0626259	0.0186167	0.000893215	up
OPC-like	2	STC2	0.188639	0.0561175	0.000900702	up
OPC-like	2	XRCC3	0.126373	0.0376427	0.000914298	up
OPC-like	2	SFXN1	0.0614017	0.0182997	0.000919839	up
OPC-like	2	PPP1R7	0.078973	0.0236019	0.000950661	up
OPC-like	2	DAZAP1	0.0626949	0.0187663	0.000968151	up
OPC-like	2	KCNJ9	-0.114716	0.0343427	0.000969321	down
OPC-like	2	AMOT	0.0956413	0.028638	0.000970985	up
OPC-like	2	SNX16	0.079357	0.0238052	0.000991828	up
OPC-like	2	ENKUR	0.18215	0.0546445	0.000992039	up
OPC-like	2	STK11	0.0661578	0.0198484	0.000992154	up
OPC-like	2	SNX4	0.0763956	0.0229463	0.00100534	up
OPC-like	2	OCRL	0.0765132	0.0229893	0.00100876	up
OPC-like	2	ZC4H2	0.0650622	0.0195858	0.00103115	up
OPC-like	2	DUX4	-0.161517	0.0486248	0.00103129	down
OPC-like	2	CNTLN	0.0710568	0.0214364	0.00105655	up
OPC-like	2	SPPL2A	0.0613422	0.0185096	0.00105856	up
OPC-like	2	POLH	0.0781753	0.0236116	0.00107007	up
OPC-like	2	INSM1	0.138417	0.0418274	0.00107567	up
OPC-like	2	PER2	0.184307	0.0557849	0.00109584	up
OPC-like	2	TMEM45A	0.0740801	0.0224344	0.00110226	up
OPC-like	2	KLF12	0.0665591	0.020166	0.00110752	up
OPC-like	2	VCL	0.152483	0.0462171	0.00111189	up
OPC-like	2	TMTC3	0.10703	0.0324859	0.00112968	up
OPC-like	2	TXNRD1	0.0574806	0.0174505	0.00113198	up
OPC-like	2	GPR85	-0.138154	0.0420391	0.00116221	down
OPC-like	2	PCBD1	0.0936143	0.0285269	0.00118111	up
OPC-like	2	PRR14L	0.0875894	0.026734	0.00120271	up
OPC-like	2	COIL	0.0738339	0.0225518	0.00121207	up
OPC-like	2	OSGIN2	0.0767374	0.0234567	0.00122221	up
OPC-like	2	ATAD3A	0.105345	0.0323013	0.00126593	up
OPC-like	2	YIPF5	0.0701958	0.0215255	0.00126634	up
OPC-like	2	RRP1B	0.0705519	0.0216373	0.00126735	up
OPC-like	2	TRIM22	-0.0990325	0.0303905	0.00127554	down
OPC-like	2	KIAA1191	0.049055	0.0150594	0.00128033	up
OPC-like	2	TCEANC2	0.144539	0.0443767	0.00128114	up
OPC-like	2	AGAP3	0.0542439	0.0166764	0.00130007	up
OPC-like	2	ATM	0.0471451	0.0145222	0.00132853	up
OPC-like	2	PTPRU	-0.244689	0.0753992	0.0013332	down
OPC-like	2	MYO1D	-0.366105	0.11288	0.00134145	down
OPC-like	2	IKBKB	0.064494	0.0198937	0.00134716	up
OPC-like	2	SIRT6	0.114403	0.0352987	0.00135082	up
OPC-like	2	TRPC6	-0.363558	0.112202	0.0013537	down
OPC-like	2	WDR12	0.0601112	0.0185619	0.00136143	up
OPC-like	2	ZHX3	0.116833	0.0360865	0.00136461	up
OPC-like	2	ANKS6	0.09187	0.028416	0.0013857	up
OPC-like	2	UBE2D2	0.0501384	0.0155138	0.00139055	up
OPC-like	2	PDCD6	0.0484641	0.0149971	0.00139115	up
OPC-like	2	CBWD2	-0.0435755	0.0134981	0.00140644	down
OPC-like	2	DIABLO	0.149258	0.0463452	0.00144392	up
OPC-like	2	LRATD2	-0.0276971	0.00862327	0.00148733	down
OPC-like	2	HMGN5	0.0975915	0.0304026	0.00149649	up
OPC-like	2	WWP1	0.0786267	0.0245465	0.00153137	up
OPC-like	2	TGFBI	0.0978909	0.0306209	0.00156429	up
OPC-like	2	ZBTB48	0.110166	0.0345716	0.00161988	up
OPC-like	2	SCML2	0.135589	0.0425524	0.0016201	up
OPC-like	2	BICRAL	0.0851861	0.0267738	0.00164563	up
OPC-like	2	SLC39A11	0.145862	0.0459076	0.00166981	up
OPC-like	2	SP1	0.0659648	0.0207627	0.00167012	up
OPC-like	2	NXF1	0.0603821	0.0190454	0.00170779	up
OPC-like	2	S100A4	0.196683	0.0620403	0.00170789	up
OPC-like	2	ZNF608	0.0693024	0.0218785	0.00172245	up
OPC-like	2	ZNF829	0.125454	0.0396263	0.00173141	up
OPC-like	2	MTPAP	0.0511202	0.0161584	0.00174368	up
OPC-like	2	RMDN1	0.0624545	0.0197806	0.00178098	up
OPC-like	2	KCTD20	0.0615499	0.0195242	0.00180985	up
OPC-like	2	COPS5	0.0487902	0.0154906	0.00182634	up
OPC-like	2	GNPAT	0.0596865	0.0189566	0.00183098	up
OPC-like	2	NPM3	0.0844049	0.0268067	0.00183098	up
OPC-like	2	TMEM100	0.0480141	0.0152636	0.00184828	up
OPC-like	2	UFC1	0.0582408	0.0185935	0.00193327	up
OPC-like	2	N4BP2	0.0674796	0.0216014	0.00198854	up
OPC-like	2	GANC	0.0918464	0.0294109	0.00199404	up
OPC-like	2	WDR77	0.048298	0.0155202	0.00206808	up
OPC-like	2	XPC	0.0621534	0.0199779	0.00207273	up
OPC-like	2	LMX1B	-0.574084	0.18467	0.0020885	down
OPC-like	2	TREX2	0.118684	0.0381997	0.00209987	up
OPC-like	2	CARF	0.0670755	0.0216596	0.00217167	up
OPC-like	2	EMP1	0.14277	0.046186	0.00221174	up
OPC-like	2	MAP3K14	0.155129	0.0502475	0.0022396	up
OPC-like	2	PREP	0.050789	0.0165664	0.00240592	up
OPC-like	2	SMAP2	0.0551886	0.0180516	0.00247384	up
OPC-like	2	ANK1	0.176357	0.0577967	0.00252185	up
OPC-like	2	CES1	0.592866	0.194363	0.00252896	up
OPC-like	2	SQSTM1	0.072962	0.023934	0.00254159	up
OPC-like	2	HEATR5A	0.100741	0.033046	0.00254159	up
OPC-like	2	MITD1	0.0674199	0.0221522	0.00258249	up
OPC-like	2	SH2B2	0.106951	0.0352047	0.00262868	up
OPC-like	2	OTUB1	0.0739784	0.0244293	0.00271302	up
OPC-like	2	REN	-0.892533	0.294826	0.00271991	down
OPC-like	2	TRIP13	0.109279	0.0361302	0.00274312	up
OPC-like	2	FOSL2	0.0831742	0.0275112	0.00275167	up
OPC-like	2	PMS1	0.0482273	0.0159514	0.00275167	up
OPC-like	2	AFF2	0.119702	0.0397279	0.0028446	up
OPC-like	2	MCPH1	0.0703273	0.0233755	0.00288498	up
OPC-like	2	CNST	0.0995575	0.0331083	0.00289813	up
OPC-like	2	CDK8	-0.0745419	0.0248342	0.00294745	down
OPC-like	2	TGFBR3	0.170935	0.0569489	0.00294745	up
OPC-like	2	TWIST1	-0.112286	0.0374453	0.00297372	down
OPC-like	2	BRCA2	0.0970945	0.032414	0.00300353	up
OPC-like	2	GADD45G	-0.0579232	0.0193711	0.00305393	down
OPC-like	2	CARM1	0.0829256	0.0278165	0.00314366	up
OPC-like	2	SH3BP5L	0.0631153	0.0211962	0.00317779	up
OPC-like	2	HK2	0.104844	0.0352392	0.00320152	up
OPC-like	2	NBL1	0.0639203	0.021552	0.00329863	up
OPC-like	2	POLR2H	0.051625	0.0176287	0.0037206	up
OPC-like	2	PIP4K2A	-0.0932906	0.0319815	0.00385762	down
OPC-like	2	MAPK8	0.046331	0.0158947	0.00388204	up
OPC-like	2	ATOH7	-0.334111	0.115113	0.00403685	down
OPC-like	2	FUT4	-0.223502	0.077038	0.00405093	down
OPC-like	2	SOX2	0.0150418	0.00519434	0.00411866	up
OPC-like	2	TONSL	0.073318	0.0253381	0.00414553	up
OPC-like	2	CD109	0.233102	0.0805634	0.00414564	up
OPC-like	2	PPP2R3C	0.0452504	0.0156916	0.00427263	up
OPC-like	2	SLC37A4	0.0974336	0.0337953	0.00427941	up
OPC-like	2	NHLH2	0.167411	0.0581896	0.00435987	up
OPC-like	2	HDAC4	0.0684506	0.0239442	0.00461601	up
OPC-like	2	FSIP1	0.162158	0.056739	0.00462222	up
OPC-like	2	MID2	0.107208	0.0375104	0.00462222	up
OPC-like	2	PELO	0.0895274	0.0315114	0.0048709	up
OPC-like	2	PSMB5	0.0509059	0.0179394	0.00491823	up
OPC-like	2	NINJ1	0.0628139	0.0221351	0.00491823	up
OPC-like	2	CDH23	0.199357	0.0702755	0.00492893	up
OPC-like	2	CPVL	0.214701	0.0759178	0.00506236	up
OPC-like	2	HAX1	0.0597924	0.0211977	0.00517697	up
OPC-like	2	CDK7	0.0807607	0.0287061	0.00529365	up
OPC-like	2	RBM34	0.0650039	0.0231319	0.00534387	up
OPC-like	2	PDLIM2	-0.144477	0.0514908	0.00541201	down
OPC-like	2	PLK4	0.0992912	0.0354072	0.00543597	up
OPC-like	2	LDB3	-0.388715	0.138624	0.00543597	down
OPC-like	2	NEK4	0.0779547	0.0278055	0.00544166	up
OPC-like	2	GOLGA2	0.0463798	0.0166151	0.00564697	up
OPC-like	2	ATL3	0.0675237	0.0243874	0.00605119	up
OPC-like	2	HOXA13	0.0778087	0.0281198	0.00608033	up
OPC-like	2	MBNL1	0.0616259	0.0222846	0.00610737	up
OPC-like	2	LEF1	0.26955	0.0977599	0.00625802	up
OPC-like	2	PGK1	0.0422347	0.0153522	0.00637428	up
OPC-like	2	SRCAP	0.0467475	0.0169944	0.00637657	up
OPC-like	2	RNF121	0.0448714	0.0163488	0.00649313	up
OPC-like	2	EGLN1	0.045365	0.016553	0.00656957	up
OPC-like	2	CORO1B	0.0696814	0.0254617	0.00664388	up
OPC-like	2	CDC42	0.0344451	0.012649	0.00691891	up
OPC-like	2	SNAP47	0.0790106	0.0291485	0.00718188	up
OPC-like	2	MAP4K3	0.0611318	0.0225739	0.0072331	up
OPC-like	2	MAP2K4	0.055998	0.0207454	0.00742262	up
OPC-like	2	GABBR2	0.0844599	0.0313138	0.00746493	up
OPC-like	2	SMAD2	0.0358405	0.0133084	0.00755398	up
OPC-like	2	HPCA	-0.165709	0.0620481	0.00807312	down
OPC-like	2	STRIP1	0.0483128	0.0181164	0.00816156	up
OPC-like	2	LRP2	-0.355926	0.133549	0.00819755	down
OPC-like	2	SLC16A4	0.130261	0.0491619	0.00857826	up
OPC-like	2	STAT1	0.0264688	0.0100053	0.00867959	up
OPC-like	2	TMEM201	0.0732457	0.0277276	0.00877443	up
OPC-like	2	CNDP1	-0.244623	0.0927126	0.00885038	down
OPC-like	2	MFSD5	0.11055	0.042015	0.00903751	up
OPC-like	2	SFRP4	-0.235883	0.0897743	0.00913126	down
OPC-like	2	ACTN1	0.102405	0.0392319	0.00960002	up
OPC-like	2	PRKCI	0.0551128	0.0212377	0.0100295	up
OPC-like	2	FOLH1	-0.0688863	0.0266794	0.0104107	down
OPC-like	2	MIAT	0.0406133	0.0157662	0.0105883	up
OPC-like	2	RAPGEF5	-0.197285	0.077625	0.0116847	down
OPC-like	2	ID4	0.0478489	0.0188614	0.0118345	up
OPC-like	2	RHEB	0.110685	0.0437263	0.0120172	up
OPC-like	2	PIBF1	0.0640817	0.0253836	0.0122444	up
OPC-like	2	WDR55	-0.057023	0.0225978	0.0122772	down
OPC-like	2	RBBP5	0.0595269	0.023648	0.0124878	up
OPC-like	2	BCR	-0.0457278	0.0181879	0.0125885	down
OPC-like	2	SELENOT	0.0487206	0.0194062	0.0127109	up
OPC-like	2	NUP214	0.0585456	0.0233412	0.0127875	up
OPC-like	2	MTNR1A	-0.758697	0.3033	0.0130279	down
OPC-like	2	RC3H1	0.0513823	0.0206211	0.0133829	up
OPC-like	2	BST1	0.188751	0.0757712	0.0134009	up
OPC-like	2	HOXA10	0.0922036	0.0373567	0.0142805	up
OPC-like	2	XPA	0.0358059	0.0145529	0.0145867	up
OPC-like	2	SAPCD2	0.0307548	0.012643	0.0157465	up
OPC-like	2	DERL3	-0.4069	0.167282	0.0157465	down
OPC-like	2	STAT5B	0.0473041	0.0195342	0.0162135	up
OPC-like	2	TSPAN12	0.0504569	0.0209154	0.0166181	up
OPC-like	2	TACC2	-0.0359351	0.0149208	0.0167945	down
OPC-like	2	PBXIP1	0.0555289	0.0232494	0.0177261	up
OPC-like	2	XBP1	0.0466785	0.0195626	0.0178276	up
OPC-like	2	RBM27	0.0514499	0.0218182	0.0192195	up
OPC-like	2	SEC16A	0.0345348	0.0146742	0.0194524	up
OPC-like	2	ZIC2	-0.245112	0.1058	0.0214456	down
OPC-like	2	RBM14	0.0399241	0.0172755	0.0217618	up
OPC-like	2	MKRN2	0.0524885	0.0227232	0.0218141	up
OPC-like	2	ADRB1	-0.105427	0.0457215	0.022038	down
OPC-like	2	NAP1L3	0.0399732	0.0173834	0.0223983	up
OPC-like	2	GRM3	-0.350946	0.153293	0.0229914	down
OPC-like	2	CLEC4A	-0.106305	0.0469304	0.0244843	down
OPC-like	2	CHRAC1	0.0638006	0.028194	0.0246151	up
OPC-like	2	IRS1	0.0738581	0.0326585	0.0246906	up
OPC-like	2	KHDC3L	-0.216222	0.0958684	0.025074	down
OPC-like	2	BRD3	0.0300536	0.0133361	0.0251805	up
OPC-like	2	ACAP1	-0.312783	0.139765	0.0262075	down
OPC-like	2	FAM131C	-0.275336	0.123523	0.0268028	down
OPC-like	2	IL23R	-0.464111	0.208829	0.0272454	down
OPC-like	2	CCNE1	0.128193	0.0581445	0.0284951	up
OPC-like	2	SYNPO2	-0.198068	0.0903302	0.0293667	down
OPC-like	2	PFKFB3	0.0324714	0.0148282	0.029565	up
OPC-like	2	AGMAT	-0.246978	0.113134	0.0300629	down
OPC-like	2	PIK3R1	0.0198414	0.0090902	0.0300718	up
OPC-like	2	MALT1	0.0836132	0.0383855	0.0303982	up
OPC-like	2	PRKRA	0.0468407	0.0215239	0.0305383	up
OPC-like	2	TOX	0.0663659	0.0311233	0.0340744	up
OPC-like	2	SULF2	0.0298233	0.0140286	0.034608	up
OPC-like	2	ERFE	0.106699	0.0505064	0.0357491	up
OPC-like	2	TMEM106B	0.0235382	0.0112502	0.0375655	up
OPC-like	2	PCDH11Y	0.0722904	0.0346316	0.0379941	up
OPC-like	2	IRF1	0.078443	0.0377107	0.0386563	up
OPC-like	2	EFR3B	0.062886	0.0306591	0.0414567	up
OPC-like	2	FOXO1	0.0602377	0.029799	0.0444997	up
OPC-like	2	SNHG8	-0.130495	0.0650315	0.0460762	down
OPC-like	2	C1QTNF6	0.0777412	0.0389556	0.0472705	up
OPC-like	2	DMD	0.0628797	0.0315328	0.047417	up
OPC-like	2	SLC2A4RG	0.050118	0.0252661	0.0485812	up
OPC-like	3	A2M	0.567752	0.00816006	0	up
OPC-like	3	KPNA6	0.158509	0.0138244	0	up
OPC-like	3	KPNB1	0.0929138	0.0092474	0	up
OPC-like	3	LAMP1	0.14692	0.0119048	0	up
OPC-like	3	LAMP2	0.196788	0.0140777	0	up
OPC-like	3	LDHA	0.183638	0.0130098	0	up
OPC-like	3	LGALS3	-0.0757685	0.00192251	0	down
OPC-like	3	LMNB1	0.105183	0.0111241	0	up
OPC-like	3	LOXL1	0.4755	0.0493352	0	up
OPC-like	3	LOXL2	0.317343	0.0368587	0	up
OPC-like	3	LRPPRC	0.123356	0.012172	0	up
OPC-like	3	LRRC59	0.158895	0.0139073	0	up
OPC-like	3	MAD1L1	0.197311	0.019025	0	up
OPC-like	3	MAD2L1	0.152134	0.0177143	0	up
OPC-like	3	MAP1B	0.126416	0.0119348	0	up
OPC-like	3	MAP3K1	0.17864	0.0136601	0	up
OPC-like	3	MAP4	0.175402	0.0123672	0	up
OPC-like	3	MAP4K4	0.085095	0.00945792	0	up
OPC-like	3	MAPKAPK2	0.142241	0.0166666	0	up
OPC-like	3	MCL1	0.106724	0.00746601	0	up
OPC-like	3	MCM2	0.176284	0.0206147	0	up
OPC-like	3	MCM3	0.206284	0.0143688	0	up
OPC-like	3	KPNA2	0.162786	0.0120318	0	up
OPC-like	3	MCM4	0.200798	0.0124001	0	up
OPC-like	3	KIF5B	0.102573	0.00996378	0	up
OPC-like	3	KHDRBS1	0.135499	0.00967194	0	up
OPC-like	3	IGF2BP2	0.455352	0.0258317	0	up
OPC-like	3	IGF2BP3	0.175994	0.0137971	0	up
OPC-like	3	IGFBP2	0.492603	0.0125906	0	up
OPC-like	3	IGSF3	0.531525	0.0325204	0	up
OPC-like	3	ILK	0.305815	0.0208673	0	up
OPC-like	3	ING1	0.154953	0.0159887	0	up
OPC-like	3	INVS	0.142671	0.0166797	0	up
OPC-like	3	IPO7	0.207294	0.0104878	0	up
OPC-like	3	IQGAP1	0.319944	0.0253001	0	up
OPC-like	3	IQGAP2	0.332393	0.0316484	0	up
OPC-like	3	IRAK1	0.116057	0.0132466	0	up
OPC-like	3	ITGA2	0.546188	0.0319887	0	up
OPC-like	3	ITPR2	0.25589	0.0135966	0	up
OPC-like	3	ITPRID2	0.190442	0.011004	0	up
OPC-like	3	KCNC1	0.342473	0.0368868	0	up
OPC-like	3	KCNF1	0.55155	0.0252519	0	up
OPC-like	3	KCNH1	0.311964	0.023447	0	up
OPC-like	3	KCNIP2	0.187276	0.0213906	0	up
OPC-like	3	KCNK9	0.531347	0.0588977	0	up
OPC-like	3	KCNQ2	0.201324	0.0232121	0	up
OPC-like	3	KDM4A	0.134922	0.0134933	0	up
OPC-like	3	KIF2C	0.322014	0.0219889	0	up
OPC-like	3	MCM5	0.160113	0.0179061	0	up
OPC-like	3	MCM7	0.143557	0.00917279	0	up
OPC-like	3	MCM9	0.206452	0.023493	0	up
OPC-like	3	NCK1	0.183814	0.0189281	0	up
OPC-like	3	NDP	0.4094	0.0409632	0	up
OPC-like	3	NEDD4L	0.647316	0.0277197	0	up
OPC-like	3	NEK6	0.262246	0.0173972	0	up
OPC-like	3	NEMP1	0.204362	0.0186419	0	up
OPC-like	3	NES	0.300411	0.00783213	0	up
OPC-like	3	NETO1	0.264121	0.012883	0	up
OPC-like	3	NEUROD1	0.36168	0.0332795	0	up
OPC-like	3	NFE2L1	0.183617	0.0154637	0	up
OPC-like	3	NFE2L2	0.118499	0.0122057	0	up
OPC-like	3	NIN	0.127242	0.013617	0	up
OPC-like	3	NKX2-4	0.553055	0.0583381	0	up
OPC-like	3	NONO	0.0838943	0.00600661	0	up
OPC-like	3	NORAD	0.0830837	0.00794257	0	up
OPC-like	3	NPR3	0.569516	0.040415	0	up
OPC-like	3	NPSR1	0.923005	0.068826	0	up
OPC-like	3	NRN1	0.259592	0.0157291	0	up
OPC-like	3	NRP1	0.333135	0.038353	0	up
OPC-like	3	NT5DC2	0.230914	0.0144069	0	up
OPC-like	3	NUCB2	0.277459	0.0206356	0	up
OPC-like	3	NUDT1	0.166218	0.0188375	0	up
OPC-like	3	NAP1L4	0.286776	0.0109414	0	up
OPC-like	3	NAIP	0.186198	0.0100535	0	up
OPC-like	3	MYO1B	0.480486	0.0441709	0	up
OPC-like	3	MYH9	0.195812	0.021494	0	up
OPC-like	3	MEIS3	0.127066	0.0123896	0	up
OPC-like	3	MELK	0.243464	0.0239104	0	up
OPC-like	3	MEST	0.16586	0.0182993	0	up
OPC-like	3	METTL16	0.181066	0.0187646	0	up
OPC-like	3	MIS18BP1	0.205469	0.0210562	0	up
OPC-like	3	MKI67	0.197815	0.0231371	0	up
OPC-like	3	MLH1	0.203987	0.0221165	0	up
OPC-like	3	MMP14	0.480944	0.0237926	0	up
OPC-like	3	MOG	-0.395333	0.045914	0	down
OPC-like	3	MPDU1	0.154298	0.015073	0	up
OPC-like	3	IFI16	0.286737	0.0185978	0	up
OPC-like	3	MRC2	0.497754	0.0232758	0	up
OPC-like	3	MSH2	0.165933	0.0127478	0	up
OPC-like	3	MSI2	0.1275	0.0140758	0	up
OPC-like	3	MT2A	0.159932	0.00798284	0	up
OPC-like	3	MTA1	0.158822	0.0102624	0	up
OPC-like	3	MTCH2	0.228141	0.0125053	0	up
OPC-like	3	MTREX	0.120837	0.0124334	0	up
OPC-like	3	MVP	0.339487	0.0324589	0	up
OPC-like	3	MYBL2	0.284725	0.0159955	0	up
OPC-like	3	MYEF2	0.132331	0.0100081	0	up
OPC-like	3	MYH10	0.120318	0.0136621	0	up
OPC-like	3	MRE11	0.207696	0.019265	0	up
OPC-like	3	NUMA1	0.139293	0.00827632	0	up
OPC-like	3	HSPE1	0.106036	0.00922346	0	up
OPC-like	3	HSPA5	0.136919	0.00643546	0	up
OPC-like	3	ENOSF1	0.226446	0.0250665	0	up
OPC-like	3	ENPP2	0.381936	0.0393962	0	up
OPC-like	3	EPDR1	0.223527	0.0241108	0	up
OPC-like	3	ERBB3	0.120233	0.0103602	0	up
OPC-like	3	ERC1	0.23837	0.0169917	0	up
OPC-like	3	ETV5	0.216521	0.0195764	0	up
OPC-like	3	EVL	0.0901783	0.0075871	0	up
OPC-like	3	EWSR1	0.0726934	0.00755764	0	up
OPC-like	3	EZH2	0.208146	0.0121499	0	up
OPC-like	3	FABP7	0.45098	0.0149618	0	up
OPC-like	3	FADS2	0.108988	0.00850168	0	up
OPC-like	3	FAM20C	0.25253	0.0135271	0	up
OPC-like	3	FANCA	0.326681	0.0304762	0	up
OPC-like	3	FANCI	0.155669	0.0156284	0	up
OPC-like	3	FAR1	0.134498	0.0126529	0	up
OPC-like	3	FAT1	0.176058	0.0209119	0	up
OPC-like	3	FAT3	0.236565	0.0230885	0	up
OPC-like	3	FCGBP	0.28507	0.0199051	0	up
OPC-like	3	FEN1	0.201492	0.0220953	0	up
OPC-like	3	FILIP1L	0.462672	0.0520833	0	up
OPC-like	3	FLOT2	0.187333	0.0136025	0	up
OPC-like	3	ENO1	0.146267	0.00568302	0	up
OPC-like	3	FNDC3B	0.243134	0.0233836	0	up
OPC-like	3	EIF4G1	0.104797	0.00992746	0	up
OPC-like	3	EIF3C	0.0712171	0.00753746	0	up
OPC-like	3	DHFR	0.124679	0.01285	0	up
OPC-like	3	DHX9	0.109181	0.0100041	0	up
OPC-like	3	DIO2	-0.469535	0.0531449	0	down
OPC-like	3	DLD	0.125314	0.0145314	0	up
OPC-like	3	DMWD	0.147513	0.0128515	0	up
OPC-like	3	DNAH9	0.560923	0.0491371	0	up
OPC-like	3	DNAJA1	0.215334	0.0102183	0	up
OPC-like	3	DNAJC10	0.104925	0.0126171	0	up
OPC-like	3	DNM2	0.133433	0.0147101	0	up
OPC-like	3	DNMT1	0.110517	0.0114213	0	up
OPC-like	3	DST	0.0924448	0.00436519	0	up
OPC-like	3	DUSP5	0.545979	0.0494648	0	up
OPC-like	3	DUSP6	0.300696	0.0253227	0	up
OPC-like	3	DYNC1H1	0.141912	0.0101795	0	up
OPC-like	3	DZIP1L	0.193981	0.0225439	0	up
OPC-like	3	E2F1	0.182822	0.0197958	0	up
OPC-like	3	EEF1A2	0.296982	0.0217734	0	up
OPC-like	3	EEF1G	0.0479111	0.00276278	0	up
OPC-like	3	EGR3	0.449138	0.0478133	0	up
OPC-like	3	EHBP1	0.251608	0.0190135	0	up
OPC-like	3	EIF1AY	0.168434	0.0198827	0	up
OPC-like	3	EIF4A1	0.11788	0.00653897	0	up
OPC-like	3	FOXA1	0.593205	0.0669634	0	up
OPC-like	3	FOXG1	0.338964	0.0151599	0	up
OPC-like	3	FOXM1	0.25412	0.0147973	0	up
OPC-like	3	H19	0.932993	0.00586589	0	up
OPC-like	3	H2AFX	0.0982846	0.0118273	0	up
OPC-like	3	H3F3B	0.0621458	0.00536598	0	up
OPC-like	3	HADHB	0.144427	0.0137581	0	up
OPC-like	3	HAS2	0.2735	0.016628	0	up
OPC-like	3	HDAC1	0.159575	0.0148397	0	up
OPC-like	3	HDAC2	0.124222	0.00942267	0	up
OPC-like	3	HDAC6	0.114942	0.012427	0	up
OPC-like	3	HELLS	0.189624	0.0213553	0	up
OPC-like	3	HEXB	0.219968	0.0206826	0	up
OPC-like	3	HEY1	0.240775	0.0130496	0	up
OPC-like	3	HIF1A	0.0988713	0.00837915	0	up
OPC-like	3	HIPK2	0.109843	0.00831961	0	up
OPC-like	3	HIPK3	0.188041	0.0163433	0	up
OPC-like	3	HMGA1	0.204904	0.0154334	0	up
OPC-like	3	HMGA2	0.387213	0.0427412	0	up
OPC-like	3	HMGB3	0.22794	0.0186649	0	up
OPC-like	3	HNRNPH1	0.0493048	0.0056506	0	up
OPC-like	3	HNRNPM	0.090759	0.00770353	0	up
OPC-like	3	HNRNPUL1	0.110051	0.00791472	0	up
OPC-like	3	HOXD10	0.622809	0.0209505	0	up
OPC-like	3	GUSB	0.119329	0.00861509	0	up
OPC-like	3	GUCY1A2	0.238084	0.0191506	0	up
OPC-like	3	GRIN2B	0.930199	0.0315132	0	up
OPC-like	3	GRIK3	0.206718	0.00834063	0	up
OPC-like	3	FREM2	0.371346	0.0189546	0	up
OPC-like	3	FRMD6	0.244978	0.0283297	0	up
OPC-like	3	FSCN1	0.237904	0.0103596	0	up
OPC-like	3	FSTL1	0.280557	0.0327802	0	up
OPC-like	3	FXYD7	0.33332	0.0297381	0	up
OPC-like	3	GAD1	0.193927	0.0153714	0	up
OPC-like	3	GADD45A	0.338357	0.0171407	0	up
OPC-like	3	GANAB	0.175714	0.00818475	0	up
OPC-like	3	GAP43	0.400213	0.0109577	0	up
OPC-like	3	GAPDH	0.233434	0.00221192	0	up
OPC-like	3	HSPD1	0.108419	0.00786972	0	up
OPC-like	3	GAS2L1	0.383863	0.042027	0	up
OPC-like	3	GLIPR2	0.202715	0.0233301	0	up
OPC-like	3	GMFB	0.0960737	0.0111624	0	up
OPC-like	3	GNAI2	0.142212	0.0131452	0	up
OPC-like	3	GNB4	0.149131	0.0117805	0	up
OPC-like	3	GNS	0.15212	0.0174397	0	up
OPC-like	3	GPBP1	0.108761	0.0128567	0	up
OPC-like	3	GPI	0.120489	0.00959575	0	up
OPC-like	3	GPR37L1	-0.26203	0.0300449	0	down
OPC-like	3	GPRC5B	0.178625	0.00971894	0	up
OPC-like	3	GRIA2	-0.0912022	0.00891364	0	down
OPC-like	3	GBA	0.207664	0.020717	0	up
OPC-like	3	DEK	0.172314	0.0100992	0	up
OPC-like	3	NUP107	0.198451	0.0204042	0	up
OPC-like	3	NUSAP1	0.187865	0.017693	0	up
OPC-like	3	STRIP2	0.227181	0.0266447	0	up
OPC-like	3	STRN4	0.173905	0.0156023	0	up
OPC-like	3	SYNCRIP	0.116984	0.00840394	0	up
OPC-like	3	SYNM	0.280786	0.0229982	0	up
OPC-like	3	TAB2	0.185239	0.0189734	0	up
OPC-like	3	TAGLN2	0.64214	0.0162432	0	up
OPC-like	3	TARDBP	0.0869965	0.00921991	0	up
OPC-like	3	TASOR	0.146352	0.0155571	0	up
OPC-like	3	TCF4	0.0832202	0.00836664	0	up
OPC-like	3	TCP1	0.18238	0.0111176	0	up
OPC-like	3	TEDC1	0.3153	0.0343135	0	up
OPC-like	3	TFAP2A	0.258622	0.0220404	0	up
OPC-like	3	TFPI	0.229885	0.0151898	0	up
OPC-like	3	TIAM2	0.487884	0.027936	0	up
OPC-like	3	TIMP1	0.516855	0.0289407	0	up
OPC-like	3	TIMP2	0.138949	0.00900537	0	up
OPC-like	3	TJP1	0.15	0.0129452	0	up
OPC-like	3	TKT	0.125646	0.0133382	0	up
OPC-like	3	TMEM9B	0.146223	0.0168082	0	up
OPC-like	3	TMX1	0.199473	0.0108102	0	up
OPC-like	3	TNK2	-0.102154	0.0103486	0	down
OPC-like	3	STMN2	0.529682	0.0356047	0	up
OPC-like	3	TOP2A	0.285503	0.0120858	0	up
OPC-like	3	STMN1	0.131696	0.00738181	0	up
OPC-like	3	STIM2	0.162966	0.0138669	0	up
OPC-like	3	SND1	0.115918	0.013236	0	up
OPC-like	3	SNHG15	-0.0664859	0.00794575	0	down
OPC-like	3	SNRNP200	0.180013	0.00873422	0	up
OPC-like	3	SNRPB	0.185321	0.0142388	0	up
OPC-like	3	SNX17	0.136476	0.0137911	0	up
OPC-like	3	SOD1	0.121499	0.00853216	0	up
OPC-like	3	SOX11	0.234063	0.0139373	0	up
OPC-like	3	SOX8	-0.136961	0.0070028	0	down
OPC-like	3	SOX9	0.127303	0.0103896	0	up
OPC-like	3	SP3	0.110641	0.012719	0	up
OPC-like	3	SPECC1	0.189249	0.0089103	0	up
OPC-like	3	SPECC1L	0.135732	0.0141709	0	up
OPC-like	3	SPTBN1	0.205753	0.00855347	0	up
OPC-like	3	SRGAP2	0.195382	0.00887234	0	up
OPC-like	3	SRGAP2B	0.231188	0.00848275	0	up
OPC-like	3	SRGAP2C	0.252168	0.00918847	0	up
OPC-like	3	SRPX	0.335875	0.0310833	0	up
OPC-like	3	SRSF1	0.0687701	0.00763586	0	up
OPC-like	3	SSX2IP	0.220905	0.025167	0	up
OPC-like	3	STAT3	0.250777	0.014032	0	up
OPC-like	3	STAU1	0.120168	0.013909	0	up
OPC-like	3	STK40	0.266476	0.0199534	0	up
OPC-like	3	TOPBP1	0.182351	0.0141194	0	up
OPC-like	3	TP53	0.247847	0.010187	0	up
OPC-like	3	TP53BP2	0.124146	0.014056	0	up
OPC-like	3	USP32	0.140411	0.0153021	0	up
OPC-like	3	USP5	0.149148	0.0119324	0	up
OPC-like	3	VAX1	0.282099	0.0336646	0	up
OPC-like	3	VEGFB	0.143159	0.0130966	0	up
OPC-like	3	VGF	0.731283	0.0134426	0	up
OPC-like	3	VIM	0.320721	0.00337833	0	up
OPC-like	3	WASL	0.148574	0.0165067	0	up
OPC-like	3	WDHD1	0.280874	0.0213719	0	up
OPC-like	3	WEE1	0.256542	0.0186209	0	up
OPC-like	3	XPO1	0.124573	0.00884728	0	up
OPC-like	3	XRCC5	0.108273	0.00907244	0	up
OPC-like	3	XRCC6	0.0941261	0.0084445	0	up
OPC-like	3	YES1	0.11713	0.0135504	0	up
OPC-like	3	YLPM1	0.104949	0.0109101	0	up
OPC-like	3	YWHAQ	0.114601	0.00714921	0	up
OPC-like	3	YWHAZ	0.0675034	0.0076353	0	up
OPC-like	3	YY1	0.178488	0.0132535	0	up
OPC-like	3	ZC3H18	0.171405	0.0148291	0	up
OPC-like	3	ZCCHC17	0.167091	0.0122276	0	up
OPC-like	3	ZEB1	0.135213	0.0114522	0	up
OPC-like	3	ZFAT	0.437356	0.0215013	0	up
OPC-like	3	USP11	0.0975513	0.0104063	0	up
OPC-like	3	USP10	0.124543	0.0131811	0	up
OPC-like	3	UHRF1	0.120486	0.013892	0	up
OPC-like	3	UCHL1	0.166015	0.0110705	0	up
OPC-like	3	TPX2	0.214869	0.0160959	0	up
OPC-like	3	TRAF4	0.110527	0.0088399	0	up
OPC-like	3	TRAF5	0.350421	0.0244649	0	up
OPC-like	3	TRDC	0.795475	0.0469888	0	up
OPC-like	3	TRIB2	0.178765	0.011261	0	up
OPC-like	3	TRIM28	0.249078	0.0125771	0	up
OPC-like	3	TRIM47	0.143033	0.0161999	0	up
OPC-like	3	TRPM3	0.548309	0.0433658	0	up
OPC-like	3	TRPM8	0.755459	0.0659862	0	up
OPC-like	3	TSPAN18	0.716495	0.0430421	0	up
OPC-like	3	SMN2	0.136531	0.0156218	0	up
OPC-like	3	TSPAN3	0.0880879	0.0062251	0	up
OPC-like	3	TUBB	0.090628	0.00511991	0	up
OPC-like	3	TUBB2A	0.240819	0.019936	0	up
OPC-like	3	TUBB2B	0.122802	0.00606829	0	up
OPC-like	3	TUBB4A	-0.155296	0.0182772	0	down
OPC-like	3	TUFM	0.115955	0.0124001	0	up
OPC-like	3	TYMS	0.245322	0.0119473	0	up
OPC-like	3	U2AF2	0.103225	0.0101542	0	up
OPC-like	3	UBE2I	0.152907	0.0159269	0	up
OPC-like	3	UBE2T	0.189234	0.0185432	0	up
OPC-like	3	UBE3A	0.112286	0.0129434	0	up
OPC-like	3	TTK	0.299113	0.021983	0	up
OPC-like	3	NUP98	0.219352	0.0174962	0	up
OPC-like	3	SMC1A	0.173763	0.0107473	0	up
OPC-like	3	SLC6A9	0.233642	0.0218852	0	up
OPC-like	3	PLEC	0.107533	0.0121087	0	up
OPC-like	3	PLEKHH2	0.178868	0.0164356	0	up
OPC-like	3	PLS3	0.372394	0.034693	0	up
OPC-like	3	PNMA1	0.147968	0.0138936	0	up
OPC-like	3	PNMA2	0.175816	0.0147436	0	up
OPC-like	3	POLR2B	0.0989781	0.0111976	0	up
OPC-like	3	POMGNT1	0.115674	0.0139407	0	up
OPC-like	3	PON2	0.175057	0.0193893	0	up
OPC-like	3	PPM1D	0.177	0.01842	0	up
OPC-like	3	PRKCA	0.207387	0.0157959	0	up
OPC-like	3	PRKD1	0.287287	0.0236546	0	up
OPC-like	3	PRKDC	0.143009	0.00923665	0	up
OPC-like	3	PROM1	0.314099	0.0281242	0	up
OPC-like	3	PROX1	0.291176	0.0224153	0	up
OPC-like	3	PRPF3	0.167255	0.0132508	0	up
OPC-like	3	PRPF8	0.213252	0.00868056	0	up
OPC-like	3	PRR11	0.250792	0.0193084	0	up
OPC-like	3	PRXL2A	0.138066	0.0163409	0	up
OPC-like	3	PSMC5	0.171318	0.00967014	0	up
OPC-like	3	PSMD2	0.142273	0.0139476	0	up
OPC-like	3	PSMD3	0.116337	0.0118448	0	up
OPC-like	3	PLAT	0.410173	0.0196807	0	up
OPC-like	3	PSMD4	0.121427	0.0139839	0	up
OPC-like	3	PKM	0.154046	0.00732234	0	up
OPC-like	3	PIMREG	0.214903	0.0201498	0	up
OPC-like	3	ORC6	0.208069	0.0184763	0	up
OPC-like	3	PABPC1L	-0.174757	0.020234	0	down
OPC-like	3	PABPC4	0.17123	0.0129862	0	up
OPC-like	3	PARK7	0.123774	0.0089145	0	up
OPC-like	3	PARP1	0.111659	0.00901368	0	up
OPC-like	3	PBK	0.234771	0.0219203	0	up
OPC-like	3	PCNA	0.180238	0.0103155	0	up
OPC-like	3	PCSK1	0.848866	0.0333782	0	up
OPC-like	3	PDCD6IP	0.173278	0.0175399	0	up
OPC-like	3	PDE4B	0.11241	0.0104457	0	up
OPC-like	3	PDHB	0.151204	0.0175991	0	up
OPC-like	3	PDIA3	0.154779	0.0107734	0	up
OPC-like	3	PDIA4	0.208071	0.012399	0	up
OPC-like	3	PDPN	-0.462875	0.0427466	0	down
OPC-like	3	PEA15	0.0633555	0.00683598	0	up
OPC-like	3	PEF1	0.23393	0.0180623	0	up
OPC-like	3	PEG10	0.230821	0.0121704	0	up
OPC-like	3	PEPD	0.201501	0.0242557	0	up
OPC-like	3	PGAP1	0.136201	0.0158223	0	up
OPC-like	3	PHB2	0.0902021	0.0097186	0	up
OPC-like	3	PIK3CB	0.190508	0.021716	0	up
OPC-like	3	PITPNB	0.11724	0.0140413	0	up
OPC-like	3	PSPC1	0.125217	0.0131445	0	up
OPC-like	3	PSRC1	0.410432	0.0192428	0	up
OPC-like	3	PTGFRN	0.223906	0.0155478	0	up
OPC-like	3	RUVBL1	0.152285	0.0164582	0	up
OPC-like	3	S100A10	0.323718	0.0124943	0	up
OPC-like	3	S100A6	0.52505	0.00514318	0	up
OPC-like	3	SART1	0.135739	0.0138796	0	up
OPC-like	3	SCG2	0.850251	0.0258744	0	up
OPC-like	3	SCRN1	0.135821	0.0141112	0	up
OPC-like	3	SEC13	0.144745	0.0158927	0	up
OPC-like	3	SEPTIN9	0.229763	0.00818458	0	up
OPC-like	3	SERPINA3	0.176768	0.0172029	0	up
OPC-like	3	SERPINH1	0.299078	0.0283694	0	up
OPC-like	3	SESN3	0.241137	0.0152803	0	up
OPC-like	3	SEZ6L	0.192309	0.0142052	0	up
OPC-like	3	SEZ6L2	0.466412	0.0397724	0	up
OPC-like	3	SF3A1	0.166164	0.0117405	0	up
OPC-like	3	SF3B4	0.175628	0.0161776	0	up
OPC-like	3	SFPQ	0.0450481	0.00531482	0	up
OPC-like	3	SLC17A6	0.927607	0.0976205	0	up
OPC-like	3	SLC35G2	0.376886	0.0399847	0	up
OPC-like	3	SLC3A2	0.178382	0.0190319	0	up
OPC-like	3	SLC40A1	0.293231	0.0283865	0	up
OPC-like	3	SLC5A3	0.182835	0.0199082	0	up
OPC-like	3	RRM2	0.242364	0.0184006	0	up
OPC-like	3	RRM1	0.313326	0.0137122	0	up
OPC-like	3	RPN1	0.174932	0.0113566	0	up
OPC-like	3	RPA1	0.155051	0.0164119	0	up
OPC-like	3	PTP4A3	0.266306	0.0266344	0	up
OPC-like	3	PTPA	0.136116	0.0140141	0	up
OPC-like	3	PTPRF	0.156446	0.0175442	0	up
OPC-like	3	PTPRJ	0.303535	0.0243047	0	up
OPC-like	3	PTPRZ1	0.11838	0.00295139	0	up
OPC-like	3	PYGB	0.187645	0.0112266	0	up
OPC-like	3	RAB7A	0.116069	0.0113279	0	up
OPC-like	3	RAC1	0.106547	0.00554252	0	up
OPC-like	3	RACGAP1	0.249126	0.0206805	0	up
OPC-like	3	RANBP2	0.0935024	0.01112	0	up
OPC-like	3	SMARCC1	0.115514	0.010452	0	up
OPC-like	3	RANBP9	0.109111	0.0123861	0	up
OPC-like	3	RBBP4	0.169119	0.00709084	0	up
OPC-like	3	RBBP8	0.154802	0.017926	0	up
OPC-like	3	RBMX	0.0716416	0.00807458	0	up
OPC-like	3	RCN2	0.0878501	0.0104714	0	up
OPC-like	3	RECQL	0.201133	0.0173979	0	up
OPC-like	3	RELA	0.182757	0.0200632	0	up
OPC-like	3	RGCC	-0.102325	0.0108917	0	down
OPC-like	3	RHBDD2	0.130483	0.0141639	0	up
OPC-like	3	RHOA	0.115646	0.0116822	0	up
OPC-like	3	RHOC	0.166146	0.0112041	0	up
OPC-like	3	RARA	0.166226	0.0154258	0	up
OPC-like	3	DDX3Y	0.18327	0.0179923	0	up
OPC-like	3	ZYX	0.294875	0.0151004	0	up
OPC-like	3	CLIC4	0.102813	0.0110806	0	up
OPC-like	3	CA14	0.492903	0.0195385	0	up
OPC-like	3	AHCY	0.118265	0.0138777	0	up
OPC-like	3	CACNA2D1	0.216165	0.0235994	0	up
OPC-like	3	CACNG4	0.0928981	0.00988714	0	up
OPC-like	3	CACNG5	0.636198	0.0375112	0	up
OPC-like	3	AHR	0.462275	0.024766	0	up
OPC-like	3	CAMK2D	0.207514	0.0208335	0	up
OPC-like	3	CDKAL1	0.154258	0.0158381	0	up
OPC-like	3	AP2M1	0.134026	0.00824093	0	up
OPC-like	3	AP2A2	0.309534	0.017584	0	up
OPC-like	3	AIMP2	0.197779	0.0186863	0	up
OPC-like	3	ANXA5	0.172142	0.0154675	0	up
OPC-like	3	CTNNB1	0.152101	0.00938449	0	up
OPC-like	3	CDK6	0.28381	0.0184304	0	up
OPC-like	3	ANXA2	0.671515	0.0170838	0	up
OPC-like	3	CA12	0.647326	0.0182377	0	up
OPC-like	3	CBFB	0.13717	0.01475	0	up
OPC-like	3	C4B	0.331706	0.0154226	0	up
OPC-like	3	CELSR2	0.27386	0.0126098	0	up
OPC-like	3	CENPF	0.285066	0.0140865	0	up
OPC-like	3	CUL5	0.144632	0.0168673	0	up
OPC-like	3	BIRC5	0.239321	0.0145029	0	up
OPC-like	3	CENPB	0.165197	0.0187123	0	up
OPC-like	3	CENPA	0.282316	0.0287978	0	up
OPC-like	3	CNTNAP4	0.405876	0.0323875	0	up
OPC-like	3	AQP7	-0.114786	0.0128704	0	down
OPC-like	3	BRCA1	0.256182	0.021806	0	up
OPC-like	3	CEMIP2	0.458518	0.0500105	0	up
OPC-like	3	API5	0.178416	0.0175659	0	up
OPC-like	3	BRD4	0.105092	0.0117799	0	up
OPC-like	3	APH1B	0.199086	0.0206614	0	up
OPC-like	3	ACTN4	0.118626	0.0112175	0	up
OPC-like	3	BUB1	0.22656	0.0224531	0	up
OPC-like	3	AGAP1	0.149251	0.0127408	0	up
OPC-like	3	AGO1	0.155184	0.0182662	0	up
OPC-like	3	AKT1	0.161316	0.012075	0	up
OPC-like	3	COL5A2	0.650446	0.0410397	0	up
OPC-like	3	CBX5	0.0770457	0.00814638	0	up
OPC-like	3	CPS1	0.447772	0.0369629	0	up
OPC-like	3	CCT6A	0.12423	0.00958254	0	up
OPC-like	3	CCT7	0.101984	0.00848759	0	up
OPC-like	3	CPSF6	0.100895	0.00669844	0	up
OPC-like	3	CCT8	0.128807	0.0112253	0	up
OPC-like	3	CD151	0.237233	0.0259732	0	up
OPC-like	3	CD200	0.183931	0.0214757	0	up
OPC-like	3	CRNDE	0.257075	0.0280578	0	up
OPC-like	3	CD58	0.463197	0.0308066	0	up
OPC-like	3	CDCA2	0.306878	0.0287223	0	up
OPC-like	3	CPT1A	0.302276	0.0188999	0	up
OPC-like	3	CD82	0.194361	0.0145853	0	up
OPC-like	3	CD9	0.264863	0.0101412	0	up
OPC-like	3	CDC123	0.114242	0.0129992	0	up
OPC-like	3	CDC20	0.373895	0.0223149	0	up
OPC-like	3	CCT3	0.095994	0.00733164	0	up
OPC-like	3	CCT2	0.109841	0.00904994	0	up
OPC-like	3	CCND2	0.162134	0.00716101	0	up
OPC-like	3	ACLY	0.122748	0.0116356	0	up
OPC-like	3	ANP32E	0.265303	0.0147178	0	up
OPC-like	3	CCAR2	0.185606	0.0150524	0	up
OPC-like	3	CDK4	0.157369	0.0151695	0	up
OPC-like	3	CCDC136	0.166273	0.0168794	0	up
OPC-like	3	CDK16	0.132361	0.0153731	0	up
OPC-like	3	CDK10	0.290924	0.0188972	0	up
OPC-like	3	CKS2	0.20534	0.0203187	0	up
OPC-like	3	CXADR	0.27585	0.0174782	0	up
OPC-like	3	CCDC77	0.257078	0.0195152	0	up
OPC-like	3	CCDC80	0.345112	0.019862	0	up
OPC-like	3	CCDC9	0.263831	0.0274765	0	up
OPC-like	3	CCN3	0.634977	0.0366388	0	up
OPC-like	3	CDK1	0.244764	0.0208953	0	up
OPC-like	3	CCNB1	0.197954	0.0184428	0	up
OPC-like	3	CDCA7L	0.400574	0.0150477	0	up
OPC-like	3	ALYREF	0.188119	0.0135814	0	up
OPC-like	3	CSNK2B	0.0906476	0.00924738	0	up
OPC-like	3	ADAM10	0.12995	0.0154522	0	up
OPC-like	3	BRIP1	0.261314	0.0210028	0	up
OPC-like	3	ALDH3A2	0.166946	0.0158787	0	up
OPC-like	3	CHD7	0.068168	0.00713064	0	up
OPC-like	3	BARD1	0.20017	0.0212992	0	up
OPC-like	3	ADAM9	0.177785	0.0135908	0	up
OPC-like	3	ATP1A1	0.244168	0.0112424	0	up
OPC-like	3	ARL4C	0.418054	0.0195758	0	up
OPC-like	3	CNR1	0.501471	0.0201008	0	up
OPC-like	3	BAALC	0.125307	0.00696811	0	up
OPC-like	3	ADD1	0.116912	0.0105173	0	up
OPC-like	3	CNOT1	0.123997	0.0133138	0	up
OPC-like	3	DDR1	0.191981	0.00833535	0	up
OPC-like	3	ATP13A3	0.119947	0.0129566	0	up
OPC-like	3	AURKB	0.251637	0.0199459	0	up
OPC-like	3	ADGRB2	0.156087	0.0127449	0	up
OPC-like	3	ART3	0.755201	0.0353703	0	up
OPC-like	3	ATXN3	0.147943	0.0161232	0	up
OPC-like	3	CEP112	0.409604	0.0324847	0	up
OPC-like	3	ASPM	0.263084	0.0231144	0	up
OPC-like	3	ADGRB1	0.119724	0.0114608	0	up
OPC-like	3	ASPH	0.106082	0.00832979	0	up
OPC-like	3	CIP2A	0.191623	0.0200638	0	up
OPC-like	3	DAZAP2	0.163449	0.0165547	0	up
OPC-like	3	CLTC	0.0853122	0.00877581	0	up
OPC-like	3	ATP5F1A	0.08062	0.00771915	0	up
OPC-like	3	CHAF1A	0.214895	0.0190264	0	up
OPC-like	3	BAP1	0.178462	0.0199277	0	up
OPC-like	3	DCTN1	0.174088	0.01297	0	up
OPC-like	3	AFAP1L2	-0.190077	0.0204714	0	down
OPC-like	3	CYCS	0.123292	0.0143539	0	up
OPC-like	3	BCAN	0.0346593	0.00273002	0	up
OPC-like	3	CKAP5	0.188778	0.0127067	0	up
OPC-like	3	DDX27	0.155218	0.0165798	0	up
OPC-like	3	ATF6	0.126511	0.0150591	0	up
OPC-like	3	ADAM17	0.145353	0.0174578	0	up
OPC-like	3	CEP128	0.282831	0.0280824	0	up
OPC-like	3	SSB	0.0888589	0.0108741	8.06983e-16	up
OPC-like	3	MXRA7	0.117017	0.014297	8.06983e-16	up
OPC-like	3	MTHFD1	0.158001	0.0191578	8.06983e-16	up
OPC-like	3	CDC37	0.133602	0.0162721	8.06983e-16	up
OPC-like	3	EMP1	0.354497	0.0429085	8.06983e-16	up
OPC-like	3	SUMO1	0.102394	0.0125146	8.06983e-16	up
OPC-like	3	USP6	-0.296719	0.0362245	8.06983e-16	down
OPC-like	3	ASIC1	-0.101581	0.0122783	8.06983e-16	down
OPC-like	3	GTPBP4	0.11136	0.013463	8.06983e-16	up
OPC-like	3	TTI1	0.157123	0.0191128	8.06983e-16	up
OPC-like	3	HMGN3	0.117305	0.0142633	8.06983e-16	up
OPC-like	3	TRRAP	0.120061	0.0145115	8.06983e-16	up
OPC-like	3	EFTUD2	0.145196	0.017578	8.06983e-16	up
OPC-like	3	GPBP1L1	0.130627	0.0158702	8.06983e-16	up
OPC-like	3	MAML2	0.104908	0.0127021	8.06983e-16	up
OPC-like	3	CDCA3	0.221277	0.0266874	8.06983e-16	up
OPC-like	3	CCDC91	0.134514	0.0164161	8.06983e-16	up
OPC-like	3	MSH6	0.141839	0.0171194	8.06983e-16	up
OPC-like	3	IRS2	0.182711	0.0221367	8.06983e-16	up
OPC-like	3	UBAP2L	0.086595	0.0104817	8.06983e-16	up
OPC-like	3	WBP2	0.0986999	0.0121686	1.5961e-15	up
OPC-like	3	SOX2-OT	0.0406704	0.00498784	1.5961e-15	up
OPC-like	3	AKT3	0.0766652	0.00944773	1.5961e-15	up
OPC-like	3	CTNNAL1	0.177625	0.0218674	1.5961e-15	up
OPC-like	3	BCAT1	0.188235	0.0231908	1.5961e-15	up
OPC-like	3	PRKAR1A	0.0931062	0.0114274	1.5961e-15	up
OPC-like	3	MIIP	0.141239	0.0175152	2.36794e-15	up
OPC-like	3	LSG1	0.151761	0.0188285	2.36794e-15	up
OPC-like	3	ATP2B1	0.158363	0.0195841	2.36794e-15	up
OPC-like	3	NUP93	0.150284	0.0185696	2.36794e-15	up
OPC-like	3	PCNX3	0.183166	0.0226814	2.36794e-15	up
OPC-like	3	APPBP2	0.121172	0.0150049	2.36794e-15	up
OPC-like	3	SNX10	0.296609	0.0370309	3.91796e-15	up
OPC-like	3	PSMD1	0.120056	0.0149753	3.91796e-15	up
OPC-like	3	DNM1	0.108397	0.0135289	3.91796e-15	up
OPC-like	3	TSSC4	0.288169	0.035999	3.91796e-15	up
OPC-like	3	SAMD4A	0.187597	0.0234983	4.63439e-15	up
OPC-like	3	RBM10	0.119092	0.0148938	4.63439e-15	up
OPC-like	3	EIF3A	0.10969	0.0137352	4.63439e-15	up
OPC-like	3	EID1	0.0929804	0.0116352	4.63439e-15	up
OPC-like	3	WARS	0.194768	0.0243726	4.63439e-15	up
OPC-like	3	KDM1A	0.0718575	0.00899188	4.63439e-15	up
OPC-like	3	FRMD4A	0.0751414	0.00941148	4.63439e-15	up
OPC-like	3	NEK2	0.286689	0.0358503	4.63439e-15	up
OPC-like	3	TUBB3	0.171221	0.0214795	5.39715e-15	up
OPC-like	3	FOXF1	0.524254	0.0658442	6.1029e-15	up
OPC-like	3	MCM6	0.14274	0.0179542	6.1029e-15	up
OPC-like	3	ATXN2L	0.0911509	0.0114636	6.1029e-15	up
OPC-like	3	RASSF8	0.222763	0.0280159	6.1029e-15	up
OPC-like	3	EIF5A	0.0827448	0.010408	6.1029e-15	up
OPC-like	3	DOCK9	-0.294269	0.0369583	6.1029e-15	down
OPC-like	3	FREM1	0.337605	0.0424849	6.82962e-15	up
OPC-like	3	POLDIP2	0.123659	0.0155814	6.82962e-15	up
OPC-like	3	RAD54L	0.202579	0.0255221	6.82962e-15	up
OPC-like	3	KCNK10	0.361703	0.0456687	8.30362e-15	up
OPC-like	3	BUB1B	0.222846	0.0281404	8.30362e-15	up
OPC-like	3	PTPN11	0.0913169	0.0115334	8.30362e-15	up
OPC-like	3	ADAMTS4	0.357779	0.0452577	9.04271e-15	up
OPC-like	3	MAP1LC3B	0.106173	0.0134525	9.76225e-15	up
OPC-like	3	TBC1D30	0.403335	0.051109	9.76225e-15	up
OPC-like	3	SMN1	0.10125	0.0128441	1.04407e-14	up
OPC-like	3	IDH2	0.109651	0.0139008	1.04407e-14	up
OPC-like	3	EYA4	0.778083	0.0987146	1.04407e-14	up
OPC-like	3	SMARCB1	0.09476	0.0120167	1.04407e-14	up
OPC-like	3	ECHDC1	0.158403	0.0201173	1.11672e-14	up
OPC-like	3	TOP2B	0.0709295	0.00901927	1.26344e-14	up
OPC-like	3	MAPK8IP1	0.138174	0.0175885	1.33318e-14	up
OPC-like	3	ROCK1	0.122826	0.0156297	1.33318e-14	up
OPC-like	3	FANCD2	0.192457	0.0245427	1.47878e-14	up
OPC-like	3	CHST8	0.516863	0.0659578	1.55007e-14	up
OPC-like	3	SEMA4B	0.172399	0.0220151	1.62111e-14	up
OPC-like	3	TMX2	0.0701849	0.00897192	1.69192e-14	up
OPC-like	3	CCNB2	0.192455	0.024617	1.76248e-14	up
OPC-like	3	BEX2	0.124965	0.0160037	1.9029e-14	up
OPC-like	3	HOXD9	0.190501	0.024401	1.9029e-14	up
OPC-like	3	AP2A1	0.108524	0.0139037	1.97275e-14	up
OPC-like	3	CEP55	0.3303	0.0423369	2.04236e-14	up
OPC-like	3	ZNF512	0.0959733	0.0123114	2.11174e-14	up
OPC-like	3	FOSL2	0.204837	0.0263448	2.47167e-14	up
OPC-like	3	DCLK1	0.265719	0.0341989	2.5401e-14	up
OPC-like	3	FUS	0.0780044	0.010047	2.67627e-14	up
OPC-like	3	GPRASP1	0.156332	0.0201376	2.67627e-14	up
OPC-like	3	HSPA8	0.0465689	0.00601295	3.10507e-14	up
OPC-like	3	DKK3	0.194217	0.0250918	3.24407e-14	up
OPC-like	3	PLCG1	0.0700969	0.00906013	3.31064e-14	up
OPC-like	3	ABCB4	0.314287	0.0406396	3.36581e-14	up
OPC-like	3	TPPP	-0.391718	0.0506413	3.36581e-14	down
OPC-like	3	PIKFYVE	0.124796	0.0161356	3.36581e-14	up
OPC-like	3	DDX1	0.0898166	0.0116288	3.64623e-14	up
OPC-like	3	UMPS	0.137897	0.0178756	3.92572e-14	up
OPC-like	3	NUTF2	0.112065	0.0145321	3.99051e-14	up
OPC-like	3	DAP3	0.101626	0.0131841	4.05509e-14	up
OPC-like	3	HNMT	0.176195	0.0228948	4.47458e-14	up
OPC-like	3	RPA2	0.125055	0.0162574	4.60906e-14	up
OPC-like	3	EIF2AK3	0.148816	0.0193581	4.8139e-14	up
OPC-like	3	CSPG4	0.111461	0.0145085	4.94739e-14	up
OPC-like	3	CCDC137	0.183189	0.0238878	5.50381e-14	up
OPC-like	3	PPP1CA	0.111868	0.0145953	5.70618e-14	up
OPC-like	3	MYO6	0.127517	0.0166496	5.89831e-14	up
OPC-like	3	HNRNPD	0.052096	0.00680092	5.89831e-14	up
OPC-like	3	SHMT2	0.118516	0.0154971	6.44959e-14	up
OPC-like	3	RAD18	0.158393	0.0207162	6.50914e-14	up
OPC-like	3	PTBP1	0.112462	0.0147219	6.91789e-14	up
OPC-like	3	EIF1B	0.129689	0.0169842	7.04626e-14	up
OPC-like	3	GAB2	0.148698	0.019502	7.66179e-14	up
OPC-like	3	TSG101	0.16714	0.0219535	8.34488e-14	up
OPC-like	3	BLM	0.276809	0.0363851	8.74806e-14	up
OPC-like	3	SPATS2L	0.1621	0.0213289	9.21926e-14	up
OPC-like	3	NCSTN	0.111159	0.0146397	9.75817e-14	up
OPC-like	3	MEG3	0.112767	0.0148654	1.02953e-13	up
OPC-like	3	ERAP1	0.186128	0.0245688	1.11068e-13	up
OPC-like	3	HCFC1	0.126181	0.0166583	1.1158e-13	up
OPC-like	3	CENPV	-0.682493	0.0901769	1.16903e-13	down
OPC-like	3	SOCS3	0.403628	0.0534092	1.27017e-13	up
OPC-like	3	USP9Y	0.172119	0.0228611	1.57662e-13	up
OPC-like	3	CDKN1B	0.08284	0.0110104	1.63997e-13	up
OPC-like	3	MOV10	0.163493	0.0217299	1.63997e-13	up
OPC-like	3	TMEM98	0.102197	0.0135998	1.75337e-13	up
OPC-like	3	NPAT	0.123873	0.0164932	1.8051e-13	up
OPC-like	3	LEPROTL1	0.140851	0.0188164	2.18312e-13	up
OPC-like	3	RNF187	0.0820156	0.0109602	2.22043e-13	up
OPC-like	3	ANAPC1	0.106479	0.0142413	2.32543e-13	up
OPC-like	3	NCBP1	0.117676	0.0157532	2.44363e-13	up
OPC-like	3	ARL4D	0.350223	0.0468877	2.45333e-13	up
OPC-like	3	SMARCA4	0.0699276	0.00936516	2.49674e-13	up
OPC-like	3	DMXL2	0.107806	0.0144554	2.66802e-13	up
OPC-like	3	CD59	0.157344	0.0211011	2.69078e-13	up
OPC-like	3	EFHC1	0.170732	0.0229491	3.05601e-13	up
OPC-like	3	UEVLD	0.216917	0.0291825	3.20551e-13	up
OPC-like	3	CRKL	0.117324	0.0157966	3.34786e-13	up
OPC-like	3	CHD9	0.0728541	0.00982009	3.55661e-13	up
OPC-like	3	RET	0.387531	0.0522547	3.62455e-13	up
OPC-like	3	GAA	0.114604	0.0154546	3.63229e-13	up
OPC-like	3	EIF4A3	0.150985	0.0203709	3.73318e-13	up
OPC-like	3	RNF167	0.109048	0.0147155	3.76731e-13	up
OPC-like	3	NFX1	0.1114	0.0150346	3.78807e-13	up
OPC-like	3	CBX1	0.0824658	0.0111403	3.98761e-13	up
OPC-like	3	DIP2B	0.108064	0.014619	4.30559e-13	up
OPC-like	3	SNX15	0.216528	0.0292982	4.35184e-13	up
OPC-like	3	CCND1	-0.112075	0.0151734	4.48368e-13	down
OPC-like	3	RHOT1	0.117447	0.0159238	4.85212e-13	up
OPC-like	3	LONP1	0.118309	0.016053	5.0551e-13	up
OPC-like	3	GRIK5	0.154289	0.0209466	5.20495e-13	up
OPC-like	3	ERGIC2	0.109762	0.0149023	5.21018e-13	up
OPC-like	3	CTCF	0.12686	0.0172258	5.24156e-13	up
OPC-like	3	DKC1	0.126047	0.0171184	5.27938e-13	up
OPC-like	3	UBE2C	0.185967	0.0252638	5.36275e-13	up
OPC-like	3	CHEK1	0.14252	0.0193838	5.70644e-13	up
OPC-like	3	GPR139	0.567131	0.0771473	5.74989e-13	up
OPC-like	3	HNRNPLL	0.106508	0.0145089	6.20887e-13	up
OPC-like	3	HES1	0.26952	0.0367402	6.43302e-13	up
OPC-like	3	MARK2	0.13981	0.0190641	6.52699e-13	up
OPC-like	3	CPEB2	0.279487	0.0381338	6.74353e-13	up
OPC-like	3	TMBIM4	0.132415	0.0180749	6.90132e-13	up
OPC-like	3	PPFIA1	0.0927979	0.0126938	7.72905e-13	up
OPC-like	3	NAV2	0.184521	0.0252559	7.97501e-13	up
OPC-like	3	ETV6	0.21084	0.0288593	7.97601e-13	up
OPC-like	3	ABCA1	0.132237	0.0181172	8.38132e-13	up
OPC-like	3	PI4KA	0.0949257	0.0130243	9.05456e-13	up
OPC-like	3	NUP62	0.177402	0.0243522	9.27792e-13	up
OPC-like	3	MEGF8	0.149583	0.0205557	9.82645e-13	up
OPC-like	3	CDC73	0.110551	0.0152091	1.04244e-12	up
OPC-like	3	TICRR	0.233127	0.0320747	1.04473e-12	up
OPC-like	3	BCL2L11	0.208499	0.0287037	1.07818e-12	up
OPC-like	3	EMP3	0.246948	0.0340735	1.21442e-12	up
OPC-like	3	GSR	0.121645	0.0167919	1.24e-12	up
OPC-like	3	R3HDM1	0.129123	0.0178239	1.24e-12	up
OPC-like	3	CAST	0.113852	0.0157241	1.27233e-12	up
OPC-like	3	SDHB	0.114482	0.0158132	1.27932e-12	up
OPC-like	3	SPRY2	0.247168	0.0342311	1.46976e-12	up
OPC-like	3	CNTNAP1	0.21085	0.0292447	1.58851e-12	up
OPC-like	3	RNF128	0.523112	0.0726057	1.6453e-12	up
OPC-like	3	PGD	0.0966749	0.0134237	1.67995e-12	up
OPC-like	3	MUTYH	0.21061	0.0292466	1.68566e-12	up
OPC-like	3	GBE1	0.146117	0.0203251	1.83972e-12	up
OPC-like	3	PRKACB	0.0990802	0.013788	1.87831e-12	up
OPC-like	3	PAX6	0.3175	0.0442215	1.96298e-12	up
OPC-like	3	PRPF19	0.127286	0.0177334	1.98945e-12	up
OPC-like	3	MAN2B1	0.153664	0.0214371	2.13097e-12	up
OPC-like	3	ATL1	0.169699	0.0236791	2.15215e-12	up
OPC-like	3	EFS	0.0836483	0.0116961	2.39419e-12	up
OPC-like	3	BIRC2	0.100015	0.0139867	2.40935e-12	up
OPC-like	3	CYREN	0.135806	0.0189996	2.45665e-12	up
OPC-like	3	MPDZ	0.0981632	0.0137419	2.53532e-12	up
OPC-like	3	PTCD3	0.0813291	0.0113936	2.62919e-12	up
OPC-like	3	TM9SF4	0.121024	0.0169567	2.6427e-12	up
OPC-like	3	RREB1	0.32814	0.0460107	2.74416e-12	up
OPC-like	3	BSDC1	0.112316	0.0157494	2.74886e-12	up
OPC-like	3	KNSTRN	0.126683	0.0177664	2.76275e-12	up
OPC-like	3	B4GAT1	0.098461	0.0138349	3.04679e-12	up
OPC-like	3	ARHGEF2	0.0742712	0.0104467	3.20828e-12	up
OPC-like	3	CTBP1	0.0733116	0.0103143	3.24529e-12	up
OPC-like	3	MAGEC1	0.82331	0.115842	3.25353e-12	up
OPC-like	3	DCX	0.0978798	0.0138023	3.63823e-12	up
OPC-like	3	NSD2	0.0875491	0.0123589	3.83996e-12	up
OPC-like	3	ITCH	0.0968056	0.0136683	3.87405e-12	up
OPC-like	3	PBX3	0.174272	0.0246322	4.08459e-12	up
OPC-like	3	ABCD3	0.140358	0.0198399	4.09098e-12	up
OPC-like	3	RAP1A	0.0942265	0.0133255	4.1875e-12	up
OPC-like	3	MAPK7	0.199361	0.02822	4.38403e-12	up
OPC-like	3	OGDH	0.121701	0.0172421	4.5782e-12	up
OPC-like	3	ZMIZ2	0.109859	0.0156105	5.3098e-12	up
OPC-like	3	DICER1	0.130708	0.0185798	5.40167e-12	up
OPC-like	3	CDC25A	0.264301	0.0376252	5.80869e-12	up
OPC-like	3	CTNND1	0.0635877	0.00905985	6.0538e-12	up
OPC-like	3	NIPSNAP1	0.087832	0.0125557	7.13756e-12	up
OPC-like	3	LZTS1	0.418168	0.0598414	7.51596e-12	up
OPC-like	3	FHL1	0.110503	0.0158201	7.66509e-12	up
OPC-like	3	CHAMP1	0.141211	0.0202217	7.75415e-12	up
OPC-like	3	TMPO	0.0879786	0.0126127	8.18495e-12	up
OPC-like	3	SDHAF3	0.227599	0.0326423	8.34147e-12	up
OPC-like	3	MINDY2	0.176078	0.0252698	8.6057e-12	up
OPC-like	3	TK1	0.202192	0.0290225	8.66806e-12	up
OPC-like	3	STIL	0.190451	0.0273449	8.77944e-12	up
OPC-like	3	CDC6	0.191502	0.0275205	9.16387e-12	up
OPC-like	3	NRAS	0.109025	0.0157079	1.03769e-11	up
OPC-like	3	SPATA7	0.189048	0.0272425	1.04601e-11	up
OPC-like	3	SIGMAR1	0.112134	0.0161651	1.0645e-11	up
OPC-like	3	SCN8A	0.185624	0.0268083	1.16251e-11	up
OPC-like	3	SNX1	0.0655299	0.00946718	1.18032e-11	up
OPC-like	3	SEC23B	0.128501	0.0185808	1.22984e-11	up
OPC-like	3	MAP7D1	0.097864	0.0141644	1.28714e-11	up
OPC-like	3	TOP1	0.0887272	0.0128484	1.31665e-11	up
OPC-like	3	CACYBP	0.112338	0.0162915	1.41295e-11	up
OPC-like	3	ITGA3	0.312275	0.0452943	1.42249e-11	up
OPC-like	3	TMEM237	0.15079	0.021891	1.48318e-11	up
OPC-like	3	DDB1	0.0829702	0.0120643	1.5986e-11	up
OPC-like	3	ALKBH5	0.129737	0.018885	1.68267e-11	up
OPC-like	3	COASY	0.166357	0.024221	1.69672e-11	up
OPC-like	3	PPM1A	0.0962163	0.0140087	1.69672e-11	up
OPC-like	3	RAF1	0.0817501	0.0119035	1.7011e-11	up
OPC-like	3	CDH6	0.374804	0.0545801	1.70704e-11	up
OPC-like	3	DDX3X	0.0700893	0.0102077	1.71337e-11	up
OPC-like	3	C1QBP	0.0759033	0.0110604	1.75601e-11	up
OPC-like	3	FAM193A	0.121199	0.0176622	1.76104e-11	up
OPC-like	3	BIN1	-0.0791957	0.0115552	1.86431e-11	down
OPC-like	3	SEL1L	0.117013	0.0170808	1.90325e-11	up
OPC-like	3	VPS35	0.101301	0.0147896	1.91489e-11	up
OPC-like	3	NUMB	0.184819	0.0269866	1.92484e-11	up
OPC-like	3	STIM1	0.186311	0.027207	1.93094e-11	up
OPC-like	3	STUB1	0.123732	0.018077	1.97204e-11	up
OPC-like	3	DMRT2	0.257526	0.0376321	1.98958e-11	up
OPC-like	3	RCOR1	0.157248	0.0229811	1.99705e-11	up
OPC-like	3	KCNA3	0.298759	0.0436851	2.04507e-11	up
OPC-like	3	SRSF2	0.0961457	0.0140644	2.08286e-11	up
OPC-like	3	ORAI2	0.148202	0.021693	2.14404e-11	up
OPC-like	3	ABL2	0.13557	0.019845	2.14593e-11	up
OPC-like	3	SMCHD1	0.120101	0.0175828	2.15632e-11	up
OPC-like	3	NEFL	0.364501	0.0533775	2.18143e-11	up
OPC-like	3	ZNF451	0.0885576	0.0129756	2.23663e-11	up
OPC-like	3	GLB1	0.170595	0.0250104	2.29693e-11	up
OPC-like	3	CSNK2A1	0.0773573	0.0113424	2.30644e-11	up
OPC-like	3	EHMT2	0.101139	0.0148332	2.33191e-11	up
OPC-like	3	PLEKHB2	0.158002	0.0231842	2.38376e-11	up
OPC-like	3	PFKP	0.0988159	0.014509	2.45489e-11	up
OPC-like	3	TNPO3	0.103183	0.0151509	2.45653e-11	up
OPC-like	3	RAB8A	0.149623	0.0220072	2.65815e-11	up
OPC-like	3	TLK1	0.122512	0.0180642	2.9817e-11	up
OPC-like	3	KCNMA1	0.18897	0.0278941	3.13669e-11	up
OPC-like	3	ARL8B	0.0976739	0.0144352	3.31497e-11	up
OPC-like	3	ZMPSTE24	0.119544	0.0176703	3.33665e-11	up
OPC-like	3	DRG1	0.0969661	0.0143453	3.46818e-11	up
OPC-like	3	ALDOA	0.132312	0.0195823	3.52975e-11	up
OPC-like	3	OSBP2	0.244962	0.0362805	3.64445e-11	up
OPC-like	3	TMEM100	0.100913	0.0149565	3.76085e-11	up
OPC-like	3	SIN3A	0.10833	0.0160576	3.77767e-11	up
OPC-like	3	OPALIN	-0.707849	0.104965	3.84201e-11	down
OPC-like	3	PRR13	0.133405	0.019794	3.94436e-11	up
OPC-like	3	HERC2	0.0693717	0.010305	4.1523e-11	up
OPC-like	3	NCOA2	0.14436	0.0214439	4.1523e-11	up
OPC-like	3	POLR2A	0.0895898	0.013319	4.30051e-11	up
OPC-like	3	ZDHHC17	0.12984	0.0193032	4.30051e-11	up
OPC-like	3	NEDD9	0.22814	0.034044	5.09946e-11	up
OPC-like	3	BAZ2B	0.121657	0.0181798	5.43433e-11	up
OPC-like	3	SLC11A2	0.0822588	0.0123228	6.07425e-11	up
OPC-like	3	OSR2	0.418644	0.062869	6.78131e-11	up
OPC-like	3	LZIC	0.101262	0.0152089	6.81667e-11	up
OPC-like	3	RNF38	0.101519	0.0152621	7.10672e-11	up
OPC-like	3	PRKD3	0.13132	0.0198012	8.11864e-11	up
OPC-like	3	CDH7	0.323969	0.0488627	8.20386e-11	up
OPC-like	3	CHRM3	0.487998	0.073723	8.81845e-11	up
OPC-like	3	PSEN1	0.161984	0.0244875	9.07223e-11	up
OPC-like	3	PTK7	0.129445	0.0195695	9.08188e-11	up
OPC-like	3	PTPRG	0.139259	0.0210587	9.1758e-11	up
OPC-like	3	TFE3	0.129071	0.0195194	9.19299e-11	up
OPC-like	3	SMARCE1	0.0683887	0.0103427	9.19299e-11	up
OPC-like	3	TWSG1	0.136917	0.0207518	1.01208e-10	up
OPC-like	3	ILF3	0.0484638	0.00735421	1.06609e-10	up
OPC-like	3	ZBTB3	0.224542	0.0340996	1.10172e-10	up
OPC-like	3	DHX30	0.102389	0.0155624	1.14251e-10	up
OPC-like	3	ZSCAN12	0.190958	0.0290434	1.17523e-10	up
OPC-like	3	SMC3	0.0860007	0.0130822	1.18209e-10	up
OPC-like	3	MLANA	-1.17258	0.178475	1.21128e-10	down
OPC-like	3	COL11A1	0.0880964	0.0134212	1.25985e-10	up
OPC-like	3	GART	0.0837158	0.0127659	1.31182e-10	up
OPC-like	3	ZMYM3	0.145847	0.0223137	1.5136e-10	up
OPC-like	3	VKORC1	0.118736	0.0181721	1.53463e-10	up
OPC-like	3	CTTN	0.073519	0.0112537	1.544e-10	up
OPC-like	3	DBR1	0.138925	0.0212757	1.57464e-10	up
OPC-like	3	MX1	-0.163278	0.0250506	1.70185e-10	down
OPC-like	3	TUSC2	0.17529	0.0268949	1.70362e-10	up
OPC-like	3	UBE4B	0.10719	0.0164476	1.7076e-10	up
OPC-like	3	LURAP1	0.294133	0.0451832	1.79004e-10	up
OPC-like	3	PCID2	0.120976	0.0185851	1.79341e-10	up
OPC-like	3	PDHA1	0.104476	0.016055	1.81427e-10	up
OPC-like	3	TMEM123	0.0970655	0.0149213	1.83925e-10	up
OPC-like	3	NDRG1	0.145737	0.0224235	1.90997e-10	up
OPC-like	3	TOLLIP	0.197347	0.0303766	1.94087e-10	up
OPC-like	3	GHITM	0.128238	0.0197805	2.12009e-10	up
OPC-like	3	CSE1L	0.082797	0.0127713	2.12009e-10	up
OPC-like	3	CSRP1	0.199755	0.0308362	2.19014e-10	up
OPC-like	3	DOK5	0.217895	0.0336558	2.2423e-10	up
OPC-like	3	CAT	0.165511	0.0256058	2.39909e-10	up
OPC-like	3	GNL2	0.119367	0.0184676	2.39966e-10	up
OPC-like	3	SORD	0.124749	0.0193072	2.43408e-10	up
OPC-like	3	ADAR	0.0666748	0.0103344	2.5892e-10	up
OPC-like	3	IPO11	0.126392	0.0196143	2.72308e-10	up
OPC-like	3	MSH3	0.139464	0.0216515	2.76687e-10	up
OPC-like	3	MNS1	0.220485	0.0342501	2.83314e-10	up
OPC-like	3	LSP1	0.279688	0.0435175	3.03188e-10	up
OPC-like	3	CHEK2	0.192809	0.0300454	3.22965e-10	up
OPC-like	3	TMEM14C	0.0843979	0.0131555	3.26478e-10	up
OPC-like	3	RUVBL2	0.119372	0.0186277	3.4166e-10	up
OPC-like	3	GSK3A	0.0912185	0.0142434	3.50388e-10	up
OPC-like	3	CREBBP	0.0756278	0.0118337	3.82025e-10	up
OPC-like	3	PRPF31	0.0907185	0.0141985	3.85526e-10	up
OPC-like	3	NUP153	0.110123	0.0172426	3.91788e-10	up
OPC-like	3	ATL2	0.139682	0.0219069	4.19068e-10	up
OPC-like	3	SCAF4	0.103357	0.0162157	4.24528e-10	up
OPC-like	3	MLXIP	0.139424	0.0218744	4.24528e-10	up
OPC-like	3	HSPA9	0.0611837	0.00960801	4.40465e-10	up
OPC-like	3	DPF2	0.121127	0.0190879	5.08472e-10	up
OPC-like	3	EXOSC10	0.0905729	0.014301	5.50451e-10	up
OPC-like	3	RTN4	0.0628242	0.00993047	5.75058e-10	up
OPC-like	3	MTR	0.103314	0.0163669	6.29084e-10	up
OPC-like	3	GPN1	0.114786	0.0181951	6.43634e-10	up
OPC-like	3	BCOR	0.137661	0.0218231	6.45391e-10	up
OPC-like	3	AURKA	0.218852	0.0347047	6.52605e-10	up
OPC-like	3	LGR5	0.221952	0.0352304	6.77216e-10	up
OPC-like	3	CUL4B	0.0967916	0.0153637	6.77216e-10	up
OPC-like	3	NR5A2	0.322323	0.0511968	6.95131e-10	up
OPC-like	3	SEMA3C	0.308035	0.0489285	6.95131e-10	up
OPC-like	3	KIF11	0.171112	0.0272091	7.25555e-10	up
OPC-like	3	SNAP25	0.191924	0.0305316	7.37506e-10	up
OPC-like	3	HGH1	0.182093	0.0289919	7.61912e-10	up
OPC-like	3	IDH1	0.119549	0.0190517	7.90377e-10	up
OPC-like	3	MEN1	0.130832	0.0209035	8.75304e-10	up
OPC-like	3	RAD51	0.239562	0.0383824	9.77462e-10	up
OPC-like	3	PLP2	0.280021	0.0448714	9.8106e-10	up
OPC-like	3	RASSF2	0.0804821	0.0128967	9.8106e-10	up
OPC-like	3	DIS3	0.122441	0.0196276	9.94415e-10	up
OPC-like	3	KDM5D	0.113852	0.0182611	1.01615e-09	up
OPC-like	3	HUWE1	0.0720669	0.0115619	1.02468e-09	up
OPC-like	3	CDKN1C	0.24606	0.0394944	1.04274e-09	up
OPC-like	3	RCC1	0.14957	0.0240336	1.08821e-09	up
OPC-like	3	IFT57	0.162856	0.0261756	1.09881e-09	up
OPC-like	3	APMAP	0.0825363	0.0132735	1.12251e-09	up
OPC-like	3	PAK4	0.142169	0.0228669	1.1278e-09	up
OPC-like	3	POLD1	0.173924	0.0279971	1.1631e-09	up
OPC-like	3	IPO9	0.0712265	0.0114669	1.16697e-09	up
OPC-like	3	EPB41L2	0.053105	0.00856016	1.2247e-09	up
OPC-like	3	CAMK1	0.227587	0.036729	1.28186e-09	up
OPC-like	3	ZFYVE1	0.141645	0.0228832	1.3341e-09	up
OPC-like	3	CCNA2	0.181484	0.0293395	1.36901e-09	up
OPC-like	3	SF3B3	0.0792561	0.0128222	1.40688e-09	up
OPC-like	3	SPICE1	0.134585	0.0217802	1.42265e-09	up
OPC-like	3	GPHN	0.138079	0.0223494	1.43045e-09	up
OPC-like	3	POLE	0.156007	0.0253117	1.56859e-09	up
OPC-like	3	HECA	0.109687	0.0178168	1.63823e-09	up
OPC-like	3	CCDC14	0.0831723	0.0135215	1.69184e-09	up
OPC-like	3	CNP	0.0501707	0.00816067	1.72468e-09	up
OPC-like	3	DIS3L2	0.105657	0.0171881	1.7313e-09	up
OPC-like	3	CEP170	0.0776603	0.0126393	1.75929e-09	up
OPC-like	3	ENO2	0.135075	0.0219861	1.76526e-09	up
OPC-like	3	GSTZ1	0.135221	0.0220139	1.77544e-09	up
OPC-like	3	CRK	0.0875865	0.0142959	1.95949e-09	up
OPC-like	3	VHL	0.0986894	0.0161137	1.98363e-09	up
OPC-like	3	LRRC47	0.0820482	0.0134284	2.17029e-09	up
OPC-like	3	CYBC1	0.134598	0.0220349	2.19032e-09	up
OPC-like	3	BCL2	0.217586	0.0356236	2.19468e-09	up
OPC-like	3	XRCC3	0.220067	0.0361468	2.48062e-09	up
OPC-like	3	METTL2A	0.117104	0.0192407	2.50719e-09	up
OPC-like	3	RB1	0.0994527	0.0163427	2.51734e-09	up
OPC-like	3	LATS1	0.10206	0.0167947	2.65154e-09	up
OPC-like	3	BECN1	0.103985	0.0171185	2.68979e-09	up
OPC-like	3	CREB3	0.125368	0.0206414	2.69763e-09	up
OPC-like	3	CDKN3	0.213571	0.0351631	2.69763e-09	up
OPC-like	3	ATIC	0.0915977	0.0150954	2.79191e-09	up
OPC-like	3	CKAP4	0.0925811	0.0152586	2.79673e-09	up
OPC-like	3	DIRAS3	0.236501	0.0390088	2.87693e-09	up
OPC-like	3	RAN	0.0561867	0.00929426	3.20266e-09	up
OPC-like	3	CUTA	0.100471	0.0166439	3.37879e-09	up
OPC-like	3	EXO1	0.144473	0.02394	3.41116e-09	up
OPC-like	3	GLOD4	0.0985259	0.0163308	3.44249e-09	up
OPC-like	3	THAP11	0.125222	0.0207611	3.4725e-09	up
OPC-like	3	NEUROD2	0.49533	0.0821365	3.48993e-09	up
OPC-like	3	EIF2AK4	0.104395	0.017322	3.57068e-09	up
OPC-like	3	SLITRK2	0.0890204	0.0147718	3.57343e-09	up
OPC-like	3	SUV39H1	0.239345	0.0397797	3.78815e-09	up
OPC-like	3	BNIP3L	0.0835671	0.0139145	4.05032e-09	up
OPC-like	3	RECQL4	0.210749	0.0350924	4.05065e-09	up
OPC-like	3	CLGN	0.181867	0.0303188	4.22568e-09	up
OPC-like	3	ERCC6	0.142693	0.0237899	4.23329e-09	up
OPC-like	3	RBBP7	0.0794377	0.0132543	4.35271e-09	up
OPC-like	3	SLC25A1	0.0867716	0.01449	4.48237e-09	up
OPC-like	3	NUDT21	0.069332	0.0115843	4.57213e-09	up
OPC-like	3	PCCB	0.084931	0.0142062	4.75431e-09	up
OPC-like	3	C1QTNF1	0.468232	0.0783263	4.76315e-09	up
OPC-like	3	TBRG4	0.126362	0.021149	4.85049e-09	up
OPC-like	3	DVL3	0.0859303	0.0143829	4.85556e-09	up
OPC-like	3	DYRK1A	0.0924614	0.0154885	4.99526e-09	up
OPC-like	3	CFDP1	0.0912673	0.0152941	5.05809e-09	up
OPC-like	3	ARRB2	0.095221	0.0159701	5.21079e-09	up
OPC-like	3	MFN2	0.117206	0.0196601	5.23098e-09	up
OPC-like	3	MPPED2	0.168608	0.0282831	5.23112e-09	up
OPC-like	3	TSC2	0.0826382	0.013869	5.32099e-09	up
OPC-like	3	SLC25A13	0.137973	0.0231635	5.38124e-09	up
OPC-like	3	LARP4	0.0975031	0.016377	5.46877e-09	up
OPC-like	3	KLHL4	0.157418	0.026464	5.64166e-09	up
OPC-like	3	CREB1	0.0924101	0.0155477	5.80129e-09	up
OPC-like	3	RBM15	0.0732582	0.01233	5.87295e-09	up
OPC-like	3	CUL4A	0.0910333	0.0153386	6.10512e-09	up
OPC-like	3	MAPK1	0.0830295	0.0140035	6.31493e-09	up
OPC-like	3	MAPK3	0.105213	0.0177612	6.52058e-09	up
OPC-like	3	RUNX1	0.293255	0.0496145	7.05282e-09	up
OPC-like	3	LRCH1	0.220848	0.0373721	7.09924e-09	up
OPC-like	3	TOP3B	0.116881	0.0197846	7.16721e-09	up
OPC-like	3	CLK4	-0.102412	0.0173383	7.20348e-09	down
OPC-like	3	PRPH	0.239159	0.0405578	7.6349e-09	up
OPC-like	3	CASP7	0.306522	0.0519817	7.6349e-09	up
OPC-like	3	NAV1	0.0912118	0.0154841	7.91122e-09	up
OPC-like	3	TSPAN9	0.16757	0.028454	7.97597e-09	up
OPC-like	3	VPS37B	0.114078	0.0193913	8.27234e-09	up
OPC-like	3	ERRFI1	0.193751	0.0329444	8.35355e-09	up
OPC-like	3	EED	0.125948	0.021436	8.63319e-09	up
OPC-like	3	UBE2L3	0.11577	0.0197085	8.69951e-09	up
OPC-like	3	GPRASP2	0.143273	0.0243989	8.79579e-09	up
OPC-like	3	CLPX	0.0846989	0.0144254	8.81724e-09	up
OPC-like	3	NAMPT	0.0890814	0.0151843	9.06952e-09	up
OPC-like	3	IRF2BPL	0.100327	0.0171172	9.35444e-09	up
OPC-like	3	SLC2A1	0.144322	0.024623	9.35444e-09	up
OPC-like	3	AKT2	0.0745359	0.0127268	9.60742e-09	up
OPC-like	3	MEPCE	0.104388	0.0178249	9.61584e-09	up
OPC-like	3	ZNF469	-0.208953	0.0356838	9.63875e-09	down
OPC-like	3	IER2	0.152878	0.02614	1.00583e-08	up
OPC-like	3	DPP8	0.127636	0.0218276	1.01066e-08	up
OPC-like	3	STK4	0.150423	0.0257586	1.05783e-08	up
OPC-like	3	P2RY1	0.363963	0.0623697	1.08319e-08	up
OPC-like	3	PPP1R9B	0.0922898	0.0158348	1.12991e-08	up
OPC-like	3	NUDT3	0.0464518	0.00797019	1.12991e-08	up
OPC-like	3	POLR2M	0.0859555	0.0147505	1.13488e-08	up
OPC-like	3	YY1AP1	0.0934827	0.0160885	1.25317e-08	up
OPC-like	3	PNPT1	0.113528	0.0195395	1.25477e-08	up
OPC-like	3	ATXN1	0.180712	0.0311296	1.29143e-08	up
OPC-like	3	XRCC2	0.200302	0.0345072	1.29402e-08	up
OPC-like	3	ESF1	0.121109	0.0208911	1.35162e-08	up
OPC-like	3	PTTG1	0.128511	0.0221824	1.38107e-08	up
OPC-like	3	ODR4	0.107057	0.0184801	1.38213e-08	up
OPC-like	3	SMARCA1	0.0863786	0.014913	1.38833e-08	up
OPC-like	3	SIMC1	-0.926566	0.160077	1.41947e-08	down
OPC-like	3	MDM2	0.0832586	0.0143904	1.43972e-08	up
OPC-like	3	GLI3	0.297648	0.0514503	1.44303e-08	up
OPC-like	3	XRCC1	0.146019	0.0252758	1.51272e-08	up
OPC-like	3	ARF1	0.0667834	0.0115747	1.57804e-08	up
OPC-like	3	PRKACA	0.0882188	0.0152939	1.59058e-08	up
OPC-like	3	MEGF10	0.226846	0.03935	1.62145e-08	up
OPC-like	3	PTPN13	0.0977403	0.016957	1.62782e-08	up
OPC-like	3	SPATS2	0.107853	0.0187323	1.68933e-08	up
OPC-like	3	SMAD4	0.076774	0.0133863	1.92535e-08	up
OPC-like	3	AEBP1	-0.37226	0.0649321	1.94853e-08	down
OPC-like	3	PLEKHM2	0.108978	0.0190301	2.02193e-08	up
OPC-like	3	P2RX7	-0.0602895	0.0105812	2.39267e-08	down
OPC-like	3	ACTL6A	0.11495	0.0201867	2.43945e-08	up
OPC-like	3	PRPS1	0.132442	0.0232867	2.53752e-08	up
OPC-like	3	ZFAND5	0.0635979	0.0112073	2.73106e-08	up
OPC-like	3	TMEFF2	0.0848187	0.0149544	2.77432e-08	up
OPC-like	3	PRRT2	0.159248	0.028086	2.80131e-08	up
OPC-like	3	APOL2	0.0978237	0.0172578	2.82516e-08	up
OPC-like	3	EIF2S1	0.0911696	0.0161164	3.01648e-08	up
OPC-like	3	PICALM	0.0761659	0.0134655	3.02401e-08	up
OPC-like	3	GRK2	0.103145	0.0182377	3.03448e-08	up
OPC-like	3	HPS5	0.147159	0.0260269	3.05762e-08	up
OPC-like	3	TBK1	0.118668	0.0209886	3.05829e-08	up
OPC-like	3	YJEFN3	0.099931	0.0177074	3.24668e-08	up
OPC-like	3	TSPAN13	0.0920675	0.0163393	3.41226e-08	up
OPC-like	3	RASGRP1	0.148494	0.0263684	3.47299e-08	up
OPC-like	3	KDM6A	0.197439	0.0350989	3.59817e-08	up
OPC-like	3	RPF1	0.112078	0.0199277	3.61487e-08	up
OPC-like	3	BTRC	0.108196	0.0192615	3.76159e-08	up
OPC-like	3	RFC5	0.129819	0.0231288	3.85341e-08	up
OPC-like	3	PRPSAP1	0.0755619	0.0134767	3.98573e-08	up
OPC-like	3	HOXA5	0.339978	0.0607736	4.2841e-08	up
OPC-like	3	TBX2	0.33416	0.0598117	4.46351e-08	up
OPC-like	3	CYTOR	0.274882	0.0492216	4.51856e-08	up
OPC-like	3	SMYD3	0.12829	0.0229871	4.60408e-08	up
OPC-like	3	GABRB3	0.151212	0.0270951	4.60408e-08	up
OPC-like	3	BLVRA	0.12305	0.0220477	4.60408e-08	up
OPC-like	3	ARRDC3	0.0792041	0.0141942	4.62004e-08	up
OPC-like	3	MYCBP	0.179035	0.0321217	4.78806e-08	up
OPC-like	3	RIC8A	0.12138	0.0217985	4.93333e-08	up
OPC-like	3	PM20D2	0.0873439	0.0156897	4.96531e-08	up
OPC-like	3	FAM161A	0.246071	0.0442048	4.96992e-08	up
OPC-like	3	NCOA3	0.149582	0.0268829	5.03491e-08	up
OPC-like	3	UBR5	0.0694581	0.0124962	5.20174e-08	up
OPC-like	3	ELMOD1	0.217864	0.0392401	5.38564e-08	up
OPC-like	3	SLC2A3	0.164874	0.0297005	5.40726e-08	up
OPC-like	3	ERO1A	0.111863	0.0201558	5.44259e-08	up
OPC-like	3	NCBP3	0.0890323	0.0160777	5.83193e-08	up
OPC-like	3	ACAT1	0.137121	0.0247697	5.88644e-08	up
OPC-like	3	PWP1	0.0924476	0.0167029	5.91468e-08	up
OPC-like	3	USP36	0.101577	0.0183558	5.94416e-08	up
OPC-like	3	DPP4	0.649889	0.117478	5.9999e-08	up
OPC-like	3	NAT10	0.237648	0.0429798	6.08668e-08	up
OPC-like	3	ZNF608	0.118327	0.0214075	6.14833e-08	up
OPC-like	3	FOXP1	0.204735	0.0370998	6.46026e-08	up
OPC-like	3	TPMT	0.134879	0.0245745	7.64895e-08	up
OPC-like	3	PTP4A1	0.0799967	0.0146091	8.21342e-08	up
OPC-like	3	CNTNAP3	0.163527	0.0299145	8.64798e-08	up
OPC-like	3	DHX29	0.109529	0.0200565	8.90892e-08	up
OPC-like	3	PCDH11X	-0.167904	0.0307974	9.37166e-08	down
OPC-like	3	SLC16A1	0.110121	0.0202312	9.82436e-08	up
OPC-like	3	IFRD1	0.122122	0.022436	9.82436e-08	up
OPC-like	3	SSRP1	0.05707	0.0104947	1.01041e-07	up
OPC-like	3	ZC3H7A	0.0898042	0.0165198	1.01977e-07	up
OPC-like	3	ATF2	0.099433	0.018308	1.048e-07	up
OPC-like	3	RO60	0.0727504	0.0133962	1.0495e-07	up
OPC-like	3	ZBTB4	0.115118	0.0212046	1.05882e-07	up
OPC-like	3	MRFAP1L1	0.0538653	0.00992777	1.07702e-07	up
OPC-like	3	XIAP	0.0987032	0.0181929	1.07716e-07	up
OPC-like	3	ASF1B	0.206981	0.0381503	1.07716e-07	up
OPC-like	3	PRCP	0.0840698	0.0154971	1.07911e-07	up
OPC-like	3	APAF1	0.14835	0.0273577	1.09176e-07	up
OPC-like	3	SYP	0.0902011	0.016662	1.1471e-07	up
OPC-like	3	NAP1L5	-0.110559	0.0204306	1.15979e-07	down
OPC-like	3	ZFPL1	0.134616	0.0248858	1.17249e-07	up
OPC-like	3	SART3	0.0863989	0.0159984	1.23077e-07	up
OPC-like	3	FCGR2A	0.214124	0.0396605	1.23957e-07	up
OPC-like	3	TAF1	0.0929198	0.017211	1.23957e-07	up
OPC-like	3	SETDB1	0.102412	0.0189737	1.24722e-07	up
OPC-like	3	TUBG1	0.133324	0.0247221	1.27892e-07	up
OPC-like	3	ISCU	0.0730156	0.0135466	1.29883e-07	up
OPC-like	3	SS18	0.0734983	0.0136495	1.33625e-07	up
OPC-like	3	POLR2G	0.0706819	0.0131284	1.34077e-07	up
OPC-like	3	WDR74	0.113422	0.0210736	1.35242e-07	up
OPC-like	3	BCCIP	0.0933033	0.0173505	1.38611e-07	up
OPC-like	3	MYB	0.236598	0.0440723	1.45711e-07	up
OPC-like	3	CASP8AP2	0.108665	0.0202835	1.54777e-07	up
OPC-like	3	HRAS	0.159924	0.0298857	1.59815e-07	up
OPC-like	3	CD2BP2	0.102222	0.0191025	1.59815e-07	up
OPC-like	3	BCAR3	0.356946	0.0667287	1.61434e-07	up
OPC-like	3	MZF1	0.165354	0.0309154	1.61826e-07	up
OPC-like	3	PPP2R1A	0.0552574	0.0103357	1.63752e-07	up
OPC-like	3	RTKN2	0.130865	0.0245063	1.69295e-07	up
OPC-like	3	RFC4	0.095113	0.0178258	1.73273e-07	up
OPC-like	3	FDX1	0.121676	0.0228166	1.75906e-07	up
OPC-like	3	ACTN1	0.201112	0.0377223	1.77123e-07	up
OPC-like	3	CUL3	0.074664	0.0140172	1.81679e-07	up
OPC-like	3	SFMBT2	0.124197	0.0233194	1.82191e-07	up
OPC-like	3	MAP3K7	0.0823138	0.01546	1.83632e-07	up
OPC-like	3	RBM23	0.0953983	0.0179297	1.87167e-07	up
OPC-like	3	CELSR3	0.174528	0.0328223	1.9044e-07	up
OPC-like	3	MAPK8IP3	0.0805087	0.0151508	1.93984e-07	up
OPC-like	3	PFKFB3	0.0774485	0.0145886	1.99168e-07	up
OPC-like	3	SOCS6	0.0914625	0.0172314	2.00031e-07	up
OPC-like	3	RASD1	0.163748	0.0308645	2.02613e-07	up
OPC-like	3	CAND1	0.066989	0.0126273	2.02733e-07	up
OPC-like	3	MAP3K20	0.234645	0.0442426	2.04173e-07	up
OPC-like	3	SLMAP	0.114858	0.021657	2.04173e-07	up
OPC-like	3	ATRX	-0.102217	0.0192833	2.06996e-07	down
OPC-like	3	NCOA4	0.0782834	0.0147819	2.12155e-07	up
OPC-like	3	MDM4	0.080616	0.0152218	2.12155e-07	up
OPC-like	3	HK1	0.131551	0.0248407	2.12155e-07	up
OPC-like	3	DCAF1	0.127647	0.0241339	2.19855e-07	up
OPC-like	3	ZNF76	0.101349	0.0191776	2.2495e-07	up
OPC-like	3	RNASEH2B	0.0949117	0.0180178	2.46728e-07	up
OPC-like	3	ARC	0.123554	0.0234606	2.48135e-07	up
OPC-like	3	TGFB1I1	0.170877	0.0324535	2.49464e-07	up
OPC-like	3	PSD3	0.0786926	0.01495	2.51368e-07	up
OPC-like	3	TRAF3IP2	0.142202	0.0270226	2.53036e-07	up
OPC-like	3	IPO5	0.0646664	0.0122982	2.58547e-07	up
OPC-like	3	EMC1	0.0849243	0.0161575	2.6137e-07	up
OPC-like	3	RANGAP1	0.0828285	0.0158035	2.83117e-07	up
OPC-like	3	FOXP2	0.210998	0.0402686	2.84976e-07	up
OPC-like	3	EGR2	0.291206	0.0555801	2.85298e-07	up
OPC-like	3	SOX10	0.0440295	0.0084056	2.87019e-07	up
OPC-like	3	LAP3	0.0736769	0.0140672	2.87728e-07	up
OPC-like	3	TMEM185A	0.135535	0.0259019	2.95149e-07	up
OPC-like	3	DUX4	-0.266348	0.050908	2.95954e-07	down
OPC-like	3	LGALS8	0.276577	0.0529051	3.02398e-07	up
OPC-like	3	SRI	0.0425971	0.00815518	3.09547e-07	up
OPC-like	3	PMS2	0.0960357	0.0183905	3.1142e-07	up
OPC-like	3	ADGRA3	0.106414	0.020435	3.3657e-07	up
OPC-like	3	MAEA	0.0825806	0.0158774	3.47903e-07	up
OPC-like	3	DDX55	0.0938605	0.018054	3.51858e-07	up
OPC-like	3	MAF	0.225048	0.0433095	3.56498e-07	up
OPC-like	3	THAP3	0.162876	0.0313496	3.57686e-07	up
OPC-like	3	FAF1	0.0866137	0.0166858	3.66361e-07	up
OPC-like	3	RBMS3	0.260868	0.0503362	3.82817e-07	up
OPC-like	3	GFPT1	0.0973849	0.0188076	3.91937e-07	up
OPC-like	3	IMPDH1	0.120047	0.023198	3.98072e-07	up
OPC-like	3	UBTF	0.0718878	0.0139019	4.05895e-07	up
OPC-like	3	PRRC2A	0.0404703	0.00784575	4.34334e-07	up
OPC-like	3	RPRM	0.157199	0.0305093	4.47271e-07	up
OPC-like	3	RABL6	0.065233	0.0126607	4.47271e-07	up
OPC-like	3	YTHDF3	0.0786242	0.0152616	4.48415e-07	up
OPC-like	3	CUL1	0.0816877	0.0158604	4.51237e-07	up
OPC-like	3	KXD1	0.0900528	0.0174912	4.55603e-07	up
OPC-like	3	CSNK2A2	0.0876718	0.0170744	4.89802e-07	up
OPC-like	3	SATB2	0.135307	0.0263553	4.91252e-07	up
OPC-like	3	BCL11A	0.120929	0.023561	4.94443e-07	up
OPC-like	3	CFLAR	0.119719	0.0233618	5.15541e-07	up
OPC-like	3	TMEM33	0.0895265	0.0174797	5.22831e-07	up
OPC-like	3	KDM3A	0.0870241	0.0169945	5.25153e-07	up
OPC-like	3	HDAC9	0.173797	0.0339768	5.40397e-07	up
OPC-like	3	NR2E3	-0.474323	0.0927643	5.45543e-07	down
OPC-like	3	FLII	0.0816474	0.0159766	5.53122e-07	up
OPC-like	3	HPRT1	0.161003	0.0315186	5.59216e-07	up
OPC-like	3	MEIS2	0.133717	0.026191	5.66867e-07	up
OPC-like	3	NXPH2	0.305894	0.06	5.88404e-07	up
OPC-like	3	TMEM126A	0.152533	0.0299905	6.2694e-07	up
OPC-like	3	REST	0.117006	0.0230068	6.27377e-07	up
OPC-like	3	TAP1	0.12702	0.0249881	6.35211e-07	up
OPC-like	3	DDX10	0.108458	0.0213462	6.42387e-07	up
OPC-like	3	GRWD1	0.141718	0.0279347	6.68488e-07	up
OPC-like	3	HMGB2	0.12584	0.0248059	6.68669e-07	up
OPC-like	3	ZSWIM6	0.135455	0.0267475	6.99447e-07	up
OPC-like	3	MAP3K14	0.243803	0.0481635	7.07093e-07	up
OPC-like	3	SLC25A39	0.117381	0.0232084	7.22525e-07	up
OPC-like	3	CINP	0.125982	0.024912	7.24335e-07	up
OPC-like	3	HDAC8	0.093041	0.0184024	7.2814e-07	up
OPC-like	3	PIH1D1	0.100449	0.0198788	7.38393e-07	up
OPC-like	3	INSM1	0.204174	0.0404172	7.43188e-07	up
OPC-like	3	LASP1	0.103848	0.0205682	7.53151e-07	up
OPC-like	3	ABTB2	0.25609	0.0507734	7.73139e-07	up
OPC-like	3	HECTD4	0.0627841	0.0124608	7.94014e-07	up
OPC-like	3	RETREG1	0.16563	0.0328831	7.99937e-07	up
OPC-like	3	RMND1	0.115146	0.0228642	8.02746e-07	up
OPC-like	3	FLCN	0.118354	0.0235081	8.08384e-07	up
OPC-like	3	FNTA	0.0822495	0.0163379	8.09006e-07	up
OPC-like	3	MDC1	0.0893226	0.0177506	8.17562e-07	up
OPC-like	3	SORCS1	0.20572	0.040889	8.20749e-07	up
OPC-like	3	TCF20	0.104485	0.0207894	8.43006e-07	up
OPC-like	3	G6PD	0.124631	0.0249213	9.58676e-07	up
OPC-like	3	PPP1R16B	-0.263272	0.0526802	9.75045e-07	down
OPC-like	3	MMADHC	0.0824031	0.0165465	1.06641e-06	up
OPC-like	3	KAT2B	0.0754264	0.0151831	1.135e-06	up
OPC-like	3	RPTOR	0.116796	0.0235113	1.135e-06	up
OPC-like	3	BCL7B	0.12107	0.0243767	1.14024e-06	up
OPC-like	3	MANEA	0.126713	0.0255259	1.15404e-06	up
OPC-like	3	MAVS	0.0811008	0.0163408	1.15922e-06	up
OPC-like	3	MAP3K7CL	0.33723	0.0679955	1.17915e-06	up
OPC-like	3	ALDH1B1	0.144702	0.0292642	1.27189e-06	up
OPC-like	3	ZNF410	0.092524	0.018718	1.28161e-06	up
OPC-like	3	REPS1	0.104082	0.0210585	1.28396e-06	up
OPC-like	3	TCF3	0.0760809	0.0154193	1.33933e-06	up
OPC-like	3	MAP7	-0.363482	0.0736805	1.34439e-06	down
OPC-like	3	OXSR1	0.113	0.0229417	1.39717e-06	up
OPC-like	3	LSM12	0.0715463	0.0145272	1.39976e-06	up
OPC-like	3	CLEC16A	0.105017	0.0213253	1.40209e-06	up
OPC-like	3	UNC45A	0.143915	0.0292434	1.42421e-06	up
OPC-like	3	PSMC2	0.0964056	0.0195925	1.42841e-06	up
OPC-like	3	SOX5	0.0556379	0.011308	1.42949e-06	up
OPC-like	3	MSR1	0.227614	0.0462746	1.43902e-06	up
OPC-like	3	FOXO3	0.0813462	0.0165466	1.45686e-06	up
OPC-like	3	UBE2D2	0.0752469	0.015315	1.47739e-06	up
OPC-like	3	KHSRP	0.0560606	0.011411	1.47923e-06	up
OPC-like	3	RAD54L2	0.103003	0.020991	1.52266e-06	up
OPC-like	3	VCL	0.218681	0.0445838	1.53768e-06	up
OPC-like	3	NME1	0.046694	0.00952015	1.53775e-06	up
OPC-like	3	WWTR1	-0.183857	0.0374957	1.54694e-06	down
OPC-like	3	LMO1	0.158926	0.0324291	1.5671e-06	up
OPC-like	3	HSPB3	-0.488443	0.0996998	1.5784e-06	down
OPC-like	3	TLK2	0.0780117	0.015929	1.59061e-06	up
OPC-like	3	PDZD4	0.0790967	0.0161835	1.67195e-06	up
OPC-like	3	TRMT1L	0.132315	0.0271179	1.74174e-06	up
OPC-like	3	ZNF687	0.114086	0.0233846	1.74514e-06	up
OPC-like	3	DAB1	0.227591	0.0467308	1.81979e-06	up
OPC-like	3	FMC1	0.0920752	0.0189273	1.87049e-06	up
OPC-like	3	PANX1	0.132465	0.0272355	1.87807e-06	up
OPC-like	3	RUNX1T1	0.189699	0.0390047	1.87855e-06	up
OPC-like	3	PARP11	0.097214	0.0199929	1.88697e-06	up
OPC-like	3	CBX3	0.0382242	0.00786226	1.89214e-06	up
OPC-like	3	TJP2	0.107227	0.0220641	1.90926e-06	up
OPC-like	3	RMND5A	0.0630417	0.0129738	1.91355e-06	up
OPC-like	3	CDC27	0.0782125	0.0160975	1.91666e-06	up
OPC-like	3	CTNNA1	0.0636421	0.0131141	1.97125e-06	up
OPC-like	3	NIPSNAP3A	0.200941	0.0414898	2.06951e-06	up
OPC-like	3	CHRNA5	0.296969	0.0613276	2.07618e-06	up
OPC-like	3	NPPA	0.0719608	0.0148707	2.1084e-06	up
OPC-like	3	ADRA1A	-0.378216	0.0782808	2.1884e-06	down
OPC-like	3	SNRPD1	0.0879744	0.018247	2.30181e-06	up
OPC-like	3	PYM1	0.114699	0.023793	2.3067e-06	up
OPC-like	3	GPT	0.362471	0.0752657	2.36125e-06	up
OPC-like	3	IPP	0.103597	0.021537	2.42774e-06	up
OPC-like	3	PURB	0.078375	0.0163099	2.48496e-06	up
OPC-like	3	NCOR2	0.0366097	0.00762028	2.49663e-06	up
OPC-like	3	GSS	0.100709	0.0209652	2.50233e-06	up
OPC-like	3	VSTM2B	-0.0811136	0.0168992	2.54773e-06	down
OPC-like	3	NCS1	0.0870409	0.0181348	2.54828e-06	up
OPC-like	3	HEXIM1	0.143985	0.0300171	2.58319e-06	up
OPC-like	3	ERCC3	0.0827177	0.0172516	2.60667e-06	up
OPC-like	3	STK32A	-0.172668	0.0360353	2.64551e-06	down
OPC-like	3	WASHC2A	0.129342	0.0270016	2.6631e-06	up
OPC-like	3	ZMYM1	0.115816	0.0242054	2.73415e-06	up
OPC-like	3	SMPD1	0.124529	0.0260752	2.85611e-06	up
OPC-like	3	OSGIN2	0.109835	0.0230329	2.9572e-06	up
OPC-like	3	NEURL4	0.0958285	0.0200982	2.96359e-06	up
OPC-like	3	PPP2R3A	0.146423	0.030725	2.99652e-06	up
OPC-like	3	ZNF639	0.0737787	0.0154888	3.02782e-06	up
OPC-like	3	TUBB6	0.27449	0.0576313	3.03272e-06	up
OPC-like	3	CHKA	0.0744961	0.0156489	3.06623e-06	up
OPC-like	3	SLC17A7	0.283357	0.0596036	3.16068e-06	up
OPC-like	3	PDE8A	0.0878329	0.0184751	3.16068e-06	up
OPC-like	3	COMT	0.0657483	0.0138354	3.18717e-06	up
OPC-like	3	SLC26A2	0.153746	0.0324011	3.29807e-06	up
OPC-like	3	CRY2	0.159383	0.0336239	3.37637e-06	up
OPC-like	3	PIK3CA	0.0868585	0.0183361	3.42667e-06	up
OPC-like	3	GTPBP1	0.0763569	0.0161693	3.68062e-06	up
OPC-like	3	CNDP1	-0.474916	0.100609	3.71273e-06	down
OPC-like	3	GORAB	0.127737	0.0270773	3.76289e-06	up
OPC-like	3	CES1	0.82346	0.174633	3.79963e-06	up
OPC-like	3	IL18BP	0.123141	0.0261711	3.99004e-06	up
OPC-like	3	PLD1	0.308055	0.0654944	4.02026e-06	up
OPC-like	3	GBP1	0.172395	0.0366745	4.07335e-06	up
OPC-like	3	S100A3	0.361405	0.0768941	4.08294e-06	up
OPC-like	3	IKBKB	0.0920262	0.0195924	4.14029e-06	up
OPC-like	3	PIK3R1	-0.0432992	0.00922724	4.22866e-06	down
OPC-like	3	PCDH8	0.439401	0.0937056	4.29563e-06	up
OPC-like	3	PHLPP1	0.0610478	0.0130516	4.54571e-06	up
OPC-like	3	CA10	-0.0968887	0.0207216	4.57936e-06	down
OPC-like	3	ZNF592	0.0882776	0.0188868	4.61368e-06	up
OPC-like	3	RSBN1	0.105802	0.0227154	4.99047e-06	up
OPC-like	3	RAB5A	0.0681409	0.0146343	5.02271e-06	up
OPC-like	3	TP53BP1	0.0675256	0.0145131	5.10469e-06	up
OPC-like	3	KDM5B	0.0746999	0.0160784	5.27037e-06	up
OPC-like	3	MAL	-0.513691	0.11064	5.34491e-06	down
OPC-like	3	KIF1A	0.0743433	0.0160282	5.46202e-06	up
OPC-like	3	CDK17	0.0858958	0.0185282	5.51966e-06	up
OPC-like	3	BRSK2	0.114565	0.0247288	5.59851e-06	up
OPC-like	3	ARID1A	0.0698846	0.0150979	5.70534e-06	up
OPC-like	3	ACAA2	0.147593	0.0319489	5.95662e-06	up
OPC-like	3	NEIL3	0.206833	0.0447781	5.96866e-06	up
OPC-like	3	CCDC103	0.470335	0.101873	6.02719e-06	up
OPC-like	3	SOX21	0.0850385	0.0184235	6.05541e-06	up
OPC-like	3	NKAPL	-0.810343	0.17564	6.11194e-06	down
OPC-like	3	SAT2	0.0672717	0.0145876	6.16922e-06	up
OPC-like	3	TRIB1	0.311127	0.0675305	6.29461e-06	up
OPC-like	3	FKBP11	0.105766	0.0229748	6.40059e-06	up
OPC-like	3	ELAVL1	0.0552617	0.0120053	6.40958e-06	up
OPC-like	3	UQCC3	0.121195	0.0263499	6.5185e-06	up
OPC-like	3	AP3B2	0.110148	0.0239753	6.67732e-06	up
OPC-like	3	CASK	0.0557985	0.0121497	6.72606e-06	up
OPC-like	3	FMN2	0.147611	0.0321631	6.82211e-06	up
OPC-like	3	PPP1R15B	0.0725066	0.0157992	6.82327e-06	up
OPC-like	3	MAX	0.0948134	0.020666	6.86255e-06	up
OPC-like	3	BRAF	0.0696853	0.0151981	6.9481e-06	up
OPC-like	3	DLG4	0.0806874	0.0176075	7.02904e-06	up
OPC-like	3	NRSN2	0.138376	0.0302113	7.1011e-06	up
OPC-like	3	ZNF768	0.0962208	0.0210353	7.30195e-06	up
OPC-like	3	CDK14	0.0915155	0.020016	7.37063e-06	up
OPC-like	3	JPT2	0.0891817	0.0195135	7.43098e-06	up
OPC-like	3	MCPH1	0.104872	0.0229612	7.52906e-06	up
OPC-like	3	RASD2	-0.545303	0.119581	7.78722e-06	down
OPC-like	3	PPP2CA	0.0524956	0.0115209	7.91374e-06	up
OPC-like	3	RNF180	0.0796223	0.0174857	8.0206e-06	up
OPC-like	3	NHLH2	0.253632	0.055739	8.13826e-06	up
OPC-like	3	DSG2	0.475713	0.104567	8.17055e-06	up
OPC-like	3	TNKS	0.0755258	0.0166067	8.21948e-06	up
OPC-like	3	ABCC8	0.19265	0.0424075	8.41428e-06	up
OPC-like	3	CBX7	-0.12844	0.0282746	8.41741e-06	down
OPC-like	3	TXNDC16	0.110764	0.024392	8.47472e-06	up
OPC-like	3	PREP	0.0742697	0.0163604	8.52372e-06	up
OPC-like	3	PTK2	0.0475586	0.010495	8.84803e-06	up
OPC-like	3	PLCE1	0.151481	0.0334502	8.96777e-06	up
OPC-like	3	MIPOL1	0.0983536	0.0217561	9.29825e-06	up
OPC-like	3	FANCC	0.123185	0.027349	1.00455e-05	up
OPC-like	3	HSF1	0.0681324	0.0151303	1.00928e-05	up
OPC-like	3	POLR2C	0.0670472	0.0149218	1.05606e-05	up
OPC-like	3	GNAQ	0.0867329	0.0193079	1.06086e-05	up
OPC-like	3	S100A4	0.267143	0.0594932	1.069e-05	up
OPC-like	3	BACH2	0.146996	0.0327432	1.07301e-05	up
OPC-like	3	RFC3	0.0914203	0.020376	1.08574e-05	up
OPC-like	3	MRPL45	0.0713088	0.0159144	1.11534e-05	up
OPC-like	3	GNPAT	0.0836418	0.0186987	1.15497e-05	up
OPC-like	3	TPCN1	0.170444	0.0381314	1.17173e-05	up
OPC-like	3	NAA40	0.0670427	0.015007	1.18449e-05	up
OPC-like	3	ATXN1L	0.146301	0.0327877	1.21346e-05	up
OPC-like	3	RASSF4	0.0778069	0.0174583	1.24315e-05	up
OPC-like	3	AUNIP	0.225226	0.0506015	1.27599e-05	up
OPC-like	3	ADNP	0.0517235	0.0116214	1.27667e-05	up
OPC-like	3	CDK2	0.101733	0.0228665	1.28583e-05	up
OPC-like	3	PPP2R3C	0.0689732	0.0155055	1.28908e-05	up
OPC-like	3	CCDC43	0.0996074	0.0224137	1.31378e-05	up
OPC-like	3	TMEM164	0.0851715	0.0191817	1.3361e-05	up
OPC-like	3	NXPH4	0.357428	0.0805272	1.3454e-05	up
OPC-like	3	WFDC1	-0.224068	0.0504866	1.34703e-05	down
OPC-like	3	ATP10D	0.140537	0.0316795	1.35828e-05	up
OPC-like	3	SLC1A1	-0.11196	0.0252409	1.36086e-05	down
OPC-like	3	RPAP3	0.120011	0.0270607	1.36466e-05	up
OPC-like	3	EFR3B	0.132375	0.0298524	1.36734e-05	up
OPC-like	3	UNC119	0.147385	0.0332461	1.37356e-05	up
OPC-like	3	ECE1	0.155966	0.0352351	1.41599e-05	up
OPC-like	3	TERF1	0.069824	0.0157782	1.42204e-05	up
OPC-like	3	TANGO2	0.144232	0.0325981	1.4262e-05	up
OPC-like	3	DNAJB2	0.0742078	0.0167923	1.46121e-05	up
OPC-like	3	FBXO43	0.259135	0.0586672	1.47445e-05	up
OPC-like	3	GTF3C1	0.0669304	0.0151588	1.48534e-05	up
OPC-like	3	CCDC6	0.0942363	0.0213478	1.49078e-05	up
OPC-like	3	INPPL1	0.0478875	0.0108632	1.53234e-05	up
OPC-like	3	EIF4EBP1	0.0678435	0.0153917	1.53407e-05	up
OPC-like	3	GNB1L	0.201882	0.0458276	1.55112e-05	up
OPC-like	3	SAFB	0.0513243	0.0116846	1.64383e-05	up
OPC-like	3	IMPDH2	0.0635112	0.0144865	1.7048e-05	up
OPC-like	3	FUT4	-0.358305	0.0817289	1.7048e-05	down
OPC-like	3	GXYLT2	0.286611	0.0653717	1.7048e-05	up
OPC-like	3	RIMS3	0.176869	0.0404257	1.77465e-05	up
OPC-like	3	N4BP2	0.0930891	0.0212781	1.7756e-05	up
OPC-like	3	PTDSS1	0.0795077	0.0182136	1.85387e-05	up
OPC-like	3	PPM1H	0.252849	0.0579669	1.88092e-05	up
OPC-like	3	NRIP1	0.100493	0.02306	1.91455e-05	up
OPC-like	3	TADA2A	0.0954403	0.0219109	1.93138e-05	up
OPC-like	3	PSMA6	0.0557822	0.0128114	1.94534e-05	up
OPC-like	3	SNX4	0.0983883	0.0226019	1.95276e-05	up
OPC-like	3	TGFBI	0.130569	0.029997	1.95456e-05	up
OPC-like	3	BID	0.108834	0.0250137	1.96878e-05	up
OPC-like	3	HAX1	0.0907406	0.0208685	1.99241e-05	up
OPC-like	3	POR	0.0870407	0.0200197	1.99493e-05	up
OPC-like	3	FAM107A	-0.0689565	0.015864	2.00291e-05	down
OPC-like	3	SETD4	0.0894453	0.0206088	2.06221e-05	up
OPC-like	3	TMTC3	0.137977	0.0318055	2.0795e-05	up
OPC-like	3	IMMT	0.0729765	0.0168228	2.07974e-05	up
OPC-like	3	CLK2	0.0712121	0.0164362	2.1291e-05	up
OPC-like	3	SLC4A1AP	0.100184	0.0231336	2.14645e-05	up
OPC-like	3	SEPTIN6	0.1783	0.0411968	2.16964e-05	up
OPC-like	3	ZFYVE26	0.100179	0.0231467	2.16964e-05	up
OPC-like	3	XPO6	0.0643021	0.0148646	2.18925e-05	up
OPC-like	3	SKA3	0.123161	0.0284774	2.19741e-05	up
OPC-like	3	MAN1B1	0.0564978	0.0130738	2.23012e-05	up
OPC-like	3	EYA1	0.07996	0.0185055	2.23427e-05	up
OPC-like	3	GLA	0.114811	0.0265745	2.23813e-05	up
OPC-like	3	AXIN2	0.145298	0.0336508	2.26206e-05	up
OPC-like	3	ELK1	0.110325	0.0256238	2.38914e-05	up
OPC-like	3	ZNF106	0.0841999	0.0196152	2.52955e-05	up
OPC-like	3	TRPM7	0.0797286	0.0185733	2.52955e-05	up
OPC-like	3	MAP2K4	0.0876839	0.0204283	2.53133e-05	up
OPC-like	3	PSMD10	0.0781814	0.0182234	2.5537e-05	up
OPC-like	3	NF1	0.0602217	0.0140532	2.60862e-05	up
OPC-like	3	NOLC1	0.0708345	0.0165334	2.61776e-05	up
OPC-like	3	BRCA2	0.135741	0.0317042	2.6494e-05	up
OPC-like	3	CD300A	0.283616	0.0662573	2.659e-05	up
OPC-like	3	SIRPA	0.0772056	0.018178	3.0843e-05	up
OPC-like	3	ZFYVE21	0.123103	0.0289855	3.0843e-05	up
OPC-like	3	VDAC2	0.072073	0.0170058	3.20692e-05	up
OPC-like	3	GMEB1	0.121806	0.0288279	3.3933e-05	up
OPC-like	3	CSNK1G1	0.10679	0.0252982	3.45175e-05	up
OPC-like	3	EPHX1	0.122667	0.0290675	3.46744e-05	up
OPC-like	3	PYGL	0.144919	0.0343571	3.49671e-05	up
OPC-like	3	GRB2	0.0575913	0.0136647	3.54758e-05	up
OPC-like	3	RIMS4	0.129926	0.0308336	3.55793e-05	up
OPC-like	3	GSK3B	0.0619684	0.0147118	3.58073e-05	up
OPC-like	3	ADAMTS5	0.193679	0.0459844	3.58338e-05	up
OPC-like	3	ZBTB21	0.1305	0.0310034	3.62264e-05	up
OPC-like	3	RGPD6	0.0552668	0.0131328	3.63462e-05	up
OPC-like	3	SULF1	0.100109	0.023796	3.65355e-05	up
OPC-like	3	ASCL1	-0.0453688	0.0107927	3.70463e-05	down
OPC-like	3	PIEZO1	-0.130692	0.0311524	3.84206e-05	down
OPC-like	3	DPYSL2	0.0393861	0.00938952	3.84874e-05	up
OPC-like	3	GRAMD1A	0.0719504	0.0171567	3.86262e-05	up
OPC-like	3	IRF1	0.153389	0.0365969	3.90081e-05	up
OPC-like	3	NRDE2	0.119338	0.0285075	3.98657e-05	up
OPC-like	3	HTATIP2	0.262473	0.0628759	4.19507e-05	up
OPC-like	3	NIFK	0.0907368	0.0217639	4.29109e-05	up
OPC-like	3	DAZAP1	0.0773008	0.0185524	4.3355e-05	up
OPC-like	3	PHF6	0.062595	0.0150343	4.3925e-05	up
OPC-like	3	NF2	0.0683789	0.016426	4.40173e-05	up
OPC-like	3	XPR1	0.0698279	0.0167856	4.45374e-05	up
OPC-like	3	KCTD5	0.0834834	0.0200732	4.47106e-05	up
OPC-like	3	UPF1	0.0715103	0.0172143	4.56305e-05	up
OPC-like	3	HPCA	-0.268998	0.064965	4.83606e-05	down
OPC-like	3	MPHOSPH9	0.0706984	0.0170948	4.93845e-05	up
OPC-like	3	BATF3	0.253026	0.0612442	5.02726e-05	up
OPC-like	3	VPS4A	0.0592817	0.0143729	5.17578e-05	up
OPC-like	3	ZNF326	0.0474676	0.0115212	5.27485e-05	up
OPC-like	3	RAB11A	0.0541075	0.0131639	5.49867e-05	up
OPC-like	3	PHF12	0.104309	0.0254019	5.58896e-05	up
OPC-like	3	EIPR1	0.0962296	0.0234526	5.66265e-05	up
OPC-like	3	MAGI3	0.143436	0.0349803	5.72035e-05	up
OPC-like	3	FAIM	0.120525	0.0293919	5.72035e-05	up
OPC-like	3	SNX16	0.0962321	0.023473	5.73579e-05	up
OPC-like	3	PHF21B	0.0940477	0.0229532	5.78977e-05	up
OPC-like	3	LRRC45	0.134345	0.0328005	5.824e-05	up
OPC-like	3	SMC4	0.0815478	0.0199125	5.83295e-05	up
OPC-like	3	HIVEP2	0.148189	0.0362293	5.95566e-05	up
OPC-like	3	GALK1	0.139942	0.0343166	6.27642e-05	up
OPC-like	3	NEDD4	0.10937	0.0268273	6.30318e-05	up
OPC-like	3	MAP2K5	0.0851831	0.0209247	6.45984e-05	up
OPC-like	3	RLF	0.112022	0.0275551	6.61092e-05	up
OPC-like	3	FUBP3	0.0588302	0.0144754	6.64148e-05	up
OPC-like	3	IKZF4	0.139775	0.0344278	6.75709e-05	up
OPC-like	3	NMB	0.0989954	0.0244022	6.8432e-05	up
OPC-like	3	ZNF142	0.0937619	0.0231226	6.89227e-05	up
OPC-like	3	ZDHHC22	0.0707687	0.0174645	6.97199e-05	up
OPC-like	3	TRAF6	0.1298	0.0320528	7.04408e-05	up
OPC-like	3	PIN1	0.0867286	0.0214232	7.07569e-05	up
OPC-like	3	RWDD1	0.127154	0.0314573	7.26194e-05	up
OPC-like	3	ATXN2	0.0620673	0.0153635	7.32464e-05	up
OPC-like	3	PIK3C3	0.0566463	0.0140313	7.40415e-05	up
OPC-like	3	VASP	0.141662	0.0350905	7.40415e-05	up
OPC-like	3	LIG3	0.0661404	0.0164017	7.5434e-05	up
OPC-like	3	SPHK1	0.204041	0.0506741	7.72702e-05	up
OPC-like	3	MID2	0.147493	0.0366297	7.72702e-05	up
OPC-like	3	THUMPD3	0.0822439	0.0204368	7.79506e-05	up
OPC-like	3	ERLIN2	0.0828928	0.0206647	8.2309e-05	up
OPC-like	3	ABL1	0.048722	0.0121809	8.63393e-05	up
OPC-like	3	NCOA1	0.0781161	0.0195891	9.0806e-05	up
OPC-like	3	SH2B2	0.137344	0.034473	9.21475e-05	up
OPC-like	3	PLK4	0.137606	0.0346262	9.60638e-05	up
OPC-like	3	TONSL	0.0990503	0.0249409	9.70645e-05	up
OPC-like	3	MAP4K3	0.0883262	0.0222431	9.71756e-05	up
OPC-like	3	RNF112	0.0665981	0.0167834	9.8279e-05	up
OPC-like	3	SOAT1	0.146737	0.0369889	9.86413e-05	up
OPC-like	3	CANX	0.034073	0.0086157	0.000103784	up
OPC-like	3	FBL	0.0414467	0.0104825	0.000104089	up
OPC-like	3	IRF3	0.124614	0.0315465	0.000105644	up
OPC-like	3	EVI5	0.068478	0.0173441	0.000106439	up
OPC-like	3	MDM1	0.0956703	0.0242349	0.00010663	up
OPC-like	3	ASXL1	0.0646529	0.0164154	0.000110661	up
OPC-like	3	CEP85	0.112509	0.0285737	0.00011107	up
OPC-like	3	R3HDM2	0.0660042	0.0167788	0.000112722	up
OPC-like	3	ZYG11B	0.0777637	0.0197902	0.00011464	up
OPC-like	3	CDC14A	0.130249	0.0331463	0.00011464	up
OPC-like	3	CDK5RAP1	0.083616	0.0212935	0.000115789	up
OPC-like	3	RCSD1	0.171276	0.0436271	0.000116164	up
OPC-like	3	ASCC3	0.056885	0.0145099	0.000118754	up
OPC-like	3	RPA3	0.0878488	0.0224214	0.000119831	up
OPC-like	3	PGAM5	0.1027	0.0262329	0.000121323	up
OPC-like	3	ATP1B3	0.0386466	0.00988269	0.000123468	up
OPC-like	3	NAP1L3	0.0671237	0.0171718	0.000124104	up
OPC-like	3	TNIP1	0.0924205	0.0236425	0.000124104	up
OPC-like	3	POLR2E	0.0987876	0.0252942	0.000125783	up
OPC-like	3	APCDD1	0.0761968	0.0195331	0.000128123	up
OPC-like	3	NOS1AP	0.15883	0.0408852	0.000136843	up
OPC-like	3	CNIH4	0.0973233	0.0250852	0.00013963	up
OPC-like	3	KIF2A	0.0431041	0.0111307	0.000143702	up
OPC-like	3	GANC	0.111918	0.0289325	0.000146168	up
OPC-like	3	DISC1	0.0583512	0.0151175	0.000151175	up
OPC-like	3	SNX11	0.117386	0.030462	0.000155036	up
OPC-like	3	TOX4	0.0730022	0.0189704	0.000158311	up
OPC-like	3	EMD	0.070768	0.0183985	0.000159388	up
OPC-like	3	KPNA1	0.0777967	0.0202333	0.000160198	up
OPC-like	3	PLCB1	0.0676267	0.0176058	0.000162602	up
OPC-like	3	MAPK14	0.0836116	0.021769	0.000162696	up
OPC-like	3	INO80D	0.0818155	0.0213243	0.000165344	up
OPC-like	3	HADHA	0.0503359	0.0131227	0.000165867	up
OPC-like	3	BCL2L13	0.0831606	0.0216911	0.000167058	up
OPC-like	3	CTSL	0.0760483	0.0198524	0.00016911	up
OPC-like	3	PTOV1	0.0481184	0.0125804	0.000173034	up
OPC-like	3	HMMR	0.150256	0.039363	0.000178391	up
OPC-like	3	SLC29A1	0.114639	0.0300422	0.000179172	up
OPC-like	3	BST1	0.276213	0.0723914	0.000179334	up
OPC-like	3	E4F1	0.116483	0.0305453	0.000180752	up
OPC-like	3	ZBTB48	0.129359	0.0339451	0.000182557	up
OPC-like	3	OGFR	0.0822726	0.0216273	0.000187446	up
OPC-like	3	FMNL3	0.0556272	0.0146428	0.000191129	up
OPC-like	3	PHEX	0.338135	0.0890061	0.000191129	up
OPC-like	3	LGMN	0.10817	0.0285091	0.000194679	up
OPC-like	3	AFG1L	0.138175	0.0364595	0.000198021	up
OPC-like	3	NEK4	0.103639	0.0273552	0.000198843	up
OPC-like	3	MYCL	0.0834189	0.0220566	0.00020405	up
OPC-like	3	MSC	0.372767	0.098627	0.00020595	up
OPC-like	3	WWP1	0.0914392	0.0242333	0.000211058	up
OPC-like	3	F7	-0.105217	0.0278927	0.000211822	down
OPC-like	3	MAPK8IP2	0.0843092	0.0223785	0.000215788	up
OPC-like	3	LIMK1	0.0988057	0.0262422	0.00021762	up
OPC-like	3	SPAG5	0.0832841	0.0221252	0.000218277	up
OPC-like	3	SLC16A4	0.179753	0.0477601	0.000218621	up
OPC-like	3	SENP6	0.0402418	0.0107086	0.000223572	up
OPC-like	3	SLC17A5	0.12162	0.0323764	0.000224736	up
OPC-like	3	AP1M1	0.0641288	0.017074	0.000225032	up
OPC-like	3	FAM168A	0.0448338	0.0119567	0.000230562	up
OPC-like	3	PHB	0.0988206	0.0263574	0.000230791	up
OPC-like	3	NTNG2	0.110028	0.0293556	0.0002317	up
OPC-like	3	PSMB5	0.0663953	0.0177552	0.000239623	up
OPC-like	3	CMSS1	0.0785614	0.0210258	0.000242403	up
OPC-like	3	HSPB11	0.0738753	0.0197913	0.000245834	up
OPC-like	3	NPM3	0.098512	0.0264373	0.000251895	up
OPC-like	3	PAK1IP1	0.078622	0.0210987	0.000251895	up
OPC-like	3	PRKCI	0.0780376	0.0209661	0.000255909	up
OPC-like	3	TSPYL5	-0.392026	0.105352	0.000256731	down
OPC-like	3	NFATC3	0.080154	0.0215453	0.00025743	up
OPC-like	3	OTUB1	0.0896618	0.0241116	0.000258927	up
OPC-like	3	ANKRD13D	0.117183	0.0315608	0.000264665	up
OPC-like	3	XBP1	0.0715615	0.0193212	0.000274208	up
OPC-like	3	SH3BP5	0.174718	0.0472349	0.000279318	up
OPC-like	3	ELN	0.147079	0.0397673	0.00027961	up
OPC-like	3	CDC25C	0.150711	0.0407541	0.000279912	up
OPC-like	3	FNDC3A	0.0669748	0.0181174	0.000281208	up
OPC-like	3	KIF20A	0.122767	0.0332148	0.00028164	up
OPC-like	3	SLC39A9	0.0605938	0.0163972	0.000282133	up
OPC-like	3	AAMP	0.0578811	0.0156631	0.000282133	up
OPC-like	3	PNPLA2	0.0946464	0.0256281	0.000284519	up
OPC-like	3	FADS1	0.0598157	0.0161993	0.000284988	up
OPC-like	3	CPVL	0.269378	0.0729701	0.000285759	up
OPC-like	3	TRPC6	-0.43878	0.119	0.000290546	down
OPC-like	3	PRKAG1	0.0744317	0.0202047	0.000294197	up
OPC-like	3	SYNGR3	0.200883	0.054716	0.000308765	up
OPC-like	3	NTPCR	0.0731434	0.0199299	0.000310194	up
OPC-like	3	NPTN	0.0566206	0.0154395	0.000313382	up
OPC-like	3	MCCC1	0.0590557	0.0161764	0.000334036	up
OPC-like	3	RAVER1	0.0711511	0.0195099	0.000338801	up
OPC-like	3	PRDM15	0.108823	0.0298476	0.000339849	up
OPC-like	3	CELSR1	0.336055	0.09218	0.000340043	up
OPC-like	3	PIK3R2	0.0418599	0.0115281	0.000359511	up
OPC-like	3	POLH	0.0847078	0.0233521	0.000364477	up
OPC-like	3	CTSA	0.0782823	0.0216353	0.000377365	up
OPC-like	3	ZC4H2	0.0701881	0.0194079	0.00037973	up
OPC-like	3	ATL3	0.0869852	0.0240633	0.000381888	up
OPC-like	3	SNX8	0.123334	0.0341286	0.000383172	up
OPC-like	3	MFGE8	0.0547233	0.0151685	0.000392053	up
OPC-like	3	AXIN1	0.0795661	0.0220689	0.000395348	up
OPC-like	3	PAPSS1	0.0489198	0.0135699	0.000395611	up
OPC-like	3	TXNRD1	0.0623642	0.0173086	0.000398314	up
OPC-like	3	CALM3	0.0315965	0.00877045	0.000398772	up
OPC-like	3	CSK	0.069671	0.0193539	0.000402761	up
OPC-like	3	XPO5	0.0626497	0.0174047	0.0004029	up
OPC-like	3	TMEM209	0.0784139	0.0218003	0.000406796	up
OPC-like	3	NFKB2	0.180556	0.0502132	0.000408293	up
OPC-like	3	SLC35E1	0.0789011	0.0219449	0.000408615	up
OPC-like	3	RFX4	0.0672646	0.0187254	0.000413494	up
OPC-like	3	AMFR	0.0702841	0.0195689	0.000414085	up
OPC-like	3	GNAI1	0.0521547	0.0145289	0.000416835	up
OPC-like	3	TGFBR3	0.198755	0.0554002	0.000419949	up
OPC-like	3	OLFM1	0.080444	0.022426	0.000420522	up
OPC-like	3	SMARCAL1	0.0853766	0.0238292	0.000427125	up
OPC-like	3	AKR1B1	0.0553204	0.0154432	0.000427931	up
OPC-like	3	USP7	0.0464873	0.0129813	0.000429468	up
OPC-like	3	ST14	0.281814	0.0787989	0.000437011	up
OPC-like	3	PSME3	0.0496871	0.013908	0.000443156	up
OPC-like	3	PTCD1	0.113772	0.0319839	0.000469644	up
OPC-like	3	SWT1	0.106191	0.0298554	0.00046987	up
OPC-like	3	HSPA2	-0.242589	0.0682681	0.000475644	down
OPC-like	3	HDAC4	0.0838555	0.0236499	0.000489598	up
OPC-like	3	ELK4	0.0795413	0.0224434	0.000492274	up
OPC-like	3	AARSD1	0.0802511	0.0226546	0.000495171	up
OPC-like	3	AGMAT	-0.429238	0.12155	0.00051591	down
OPC-like	3	MKRN2	0.0791296	0.0224164	0.000518294	up
OPC-like	3	DNAH11	0.411104	0.116547	0.000523115	up
OPC-like	3	KCTD20	0.0682239	0.0193466	0.000524661	up
OPC-like	3	ATPAF1	0.0732884	0.0207895	0.000526596	up
OPC-like	3	NRP2	0.180107	0.0511541	0.000535038	up
OPC-like	3	TRPS1	0.10254	0.0291378	0.000538216	up
OPC-like	3	XRCC4	0.100287	0.02851	0.000541007	up
OPC-like	3	SMAP2	0.0629444	0.0178954	0.000541176	up
OPC-like	3	FAM3A	0.096712	0.027528	0.000549291	up
OPC-like	3	RPAP1	0.0958807	0.0272954	0.00055	up
OPC-like	3	ANKS1A	0.110516	0.031569	0.00057487	up
OPC-like	3	BCAS3	0.0814344	0.0232671	0.000575849	up
OPC-like	3	SCAPER	0.0809003	0.023114	0.000575849	up
OPC-like	3	FUT8	0.0993665	0.0283956	0.000576807	up
OPC-like	3	GABBR2	0.107639	0.0308047	0.000587663	up
OPC-like	3	ZHX3	0.124087	0.0355222	0.00058951	up
OPC-like	3	STK33	0.0793245	0.0227153	0.000591572	up
OPC-like	3	FRAS1	0.23897	0.0684755	0.000596189	up
OPC-like	3	POGZ	0.0362621	0.0103998	0.000602661	up
OPC-like	3	SOS1	0.0563222	0.0161777	0.000614431	up
OPC-like	3	VDAC1	0.0570878	0.0164131	0.000621622	up
OPC-like	3	SNX30	0.0653778	0.0188556	0.000646973	up
OPC-like	3	IL23R	-0.809599	0.2336	0.000650256	down
OPC-like	3	DNAJC9	0.0591789	0.0170794	0.000651819	up
OPC-like	3	CLK3	0.0764169	0.0220769	0.000660037	up
OPC-like	3	KPNA3	0.0692638	0.0200762	0.000687995	up
OPC-like	3	RELT	0.0963315	0.0279819	0.000706663	up
OPC-like	3	ATP5F1C	0.0394707	0.0114827	0.000719996	up
OPC-like	3	MCTS1	0.0618789	0.0180055	0.00072151	up
OPC-like	3	MKRN3	-0.0840223	0.0244934	0.000737902	down
OPC-like	3	TTC9C	0.0649728	0.0189593	0.000746889	up
OPC-like	3	SCML2	0.143094	0.0417936	0.000755097	up
OPC-like	3	NCOR1	0.0457555	0.0133649	0.000755318	up
OPC-like	3	FBLN5	0.200482	0.0586828	0.000775065	up
OPC-like	3	FAM98A	0.0700477	0.0205058	0.000775657	up
OPC-like	3	RRP15	0.0836766	0.0245058	0.000779268	up
OPC-like	3	FH	0.0719603	0.0210886	0.000785308	up
OPC-like	3	TRMT2A	0.0741458	0.0217399	0.000789721	up
OPC-like	3	PUSL1	0.111489	0.0327252	0.000800186	up
OPC-like	3	FAF2	0.0683252	0.0200688	0.000806391	up
OPC-like	3	CASP2	0.0642656	0.0188858	0.000810887	up
OPC-like	3	CGRRF1	0.0890708	0.02618	0.00081218	up
OPC-like	3	PLD2	0.10274	0.0301995	0.000812312	up
OPC-like	3	PRKRA	0.07223	0.0212549	0.000823042	up
OPC-like	3	NINJ1	0.0742493	0.0219016	0.000847389	up
OPC-like	3	RBX1	0.0882755	0.0260641	0.000856968	up
OPC-like	3	RCOR3	0.0589591	0.0174279	0.000868498	up
OPC-like	3	STAT2	0.0663981	0.0196291	0.000869178	up
OPC-like	3	TMEM97	0.0529209	0.0156885	0.000898934	up
OPC-like	3	EIF2AK2	0.0543468	0.0161344	0.000914273	up
OPC-like	3	TET2	0.0811969	0.0241607	0.000939492	up
OPC-like	3	CTTNBP2NL	0.059098	0.0175936	0.000944529	up
OPC-like	3	C1QTNF6	0.12771	0.0380693	0.000959039	up
OPC-like	3	KCNJ9	-0.116656	0.0348339	0.000978603	down
OPC-like	3	MAP1A	0.053065	0.0158761	0.00100106	up
OPC-like	3	ANKHD1	0.057017	0.0170819	0.00101705	up
OPC-like	3	CBARP	0.117355	0.0351635	0.00101806	up
OPC-like	3	CD83	0.144625	0.0433624	0.00102534	up
OPC-like	3	LANCL1	0.0520872	0.0156329	0.00103717	up
OPC-like	3	PCDH20	0.101308	0.0304177	0.00104154	up
OPC-like	3	CDK7	0.0942878	0.0283271	0.00104849	up
OPC-like	3	SLC25A11	0.0607829	0.0182797	0.00106061	up
OPC-like	3	ADGRA1	-0.0978185	0.0294383	0.00106886	down
OPC-like	3	CDK8	-0.0834375	0.0251162	0.00107119	down
OPC-like	3	STK35	0.0877132	0.0264384	0.00108759	up
OPC-like	3	RPS6KA5	0.110349	0.0332703	0.00109039	up
OPC-like	3	GOLGA2	0.0545351	0.0164867	0.00112505	up
OPC-like	3	MSI1	0.0581201	0.0175787	0.00113061	up
OPC-like	3	COPS5	0.0508882	0.0153922	0.00113063	up
OPC-like	3	ATP2A2	0.0373992	0.011336	0.00115827	up
OPC-like	3	NBL1	0.0704139	0.0213511	0.00116269	up
OPC-like	3	STRIP1	0.0590193	0.0179596	0.00121124	up
OPC-like	3	PBXIP1	0.0753164	0.0229708	0.00124286	up
OPC-like	3	CCN2	-0.331335	0.101171	0.00125886	down
OPC-like	3	OCRL	0.0746411	0.022794	0.00125992	up
OPC-like	3	LARP4B	0.052304	0.0160257	0.00130833	up
OPC-like	3	ZFHX4	0.0725485	0.022248	0.00132081	up
OPC-like	3	MYO1D	-0.384968	0.118274	0.00134829	down
OPC-like	3	KANK2	0.126721	0.0390327	0.00138764	up
OPC-like	3	WDR90	0.113999	0.0351961	0.00142406	up
OPC-like	3	CKAP2	0.0653728	0.0201996	0.00143634	up
OPC-like	3	RABL3	0.102519	0.0316892	0.00144154	up
OPC-like	3	RPE65	0.230553	0.0713546	0.00146127	up
OPC-like	3	UNG	0.0544379	0.0168844	0.00149614	up
OPC-like	3	SURF6	0.0467642	0.0145253	0.0015198	up
OPC-like	3	IARS2	0.0588641	0.0183115	0.00154502	up
OPC-like	3	TIPARP	0.0956035	0.0297884	0.00157216	up
OPC-like	3	GYG2	0.14408	0.0449042	0.00157565	up
OPC-like	3	TXNDC9	0.0580675	0.018159	0.00163532	up
OPC-like	3	RTCB	0.0469243	0.0146845	0.00164703	up
OPC-like	3	S100A1	0.0822499	0.0258236	0.0017065	up
OPC-like	3	ELK3	0.15805	0.0497007	0.00173538	up
OPC-like	3	POU3F4	0.13883	0.0436996	0.00175216	up
OPC-like	3	STK16	0.0831868	0.0261849	0.00175216	up
OPC-like	3	SGK1	-0.0275868	0.00869328	0.00177261	down
OPC-like	3	EGLN1	0.0520784	0.0164336	0.00179811	up
OPC-like	3	ID4	0.0592223	0.0186958	0.00180535	up
OPC-like	3	ABCB6	0.0687211	0.0217032	0.00181223	up
OPC-like	3	NTMT1	0.0617013	0.0194993	0.00182439	up
OPC-like	3	HEATR6	0.0708296	0.0224503	0.00188261	up
OPC-like	3	KLF12	0.0631288	0.0200266	0.00189902	up
OPC-like	3	RC3H2	0.0384955	0.0122294	0.00192704	up
OPC-like	3	CLPTM1L	0.049714	0.0158049	0.00194117	up
OPC-like	3	PRKAB1	0.0702317	0.0223546	0.00196515	up
OPC-like	3	SLITRK1	0.0441842	0.0140683	0.00197082	up
OPC-like	3	ANKRD44	0.085104	0.0271853	0.00203913	up
OPC-like	3	GRM2	0.455016	0.14559	0.00207428	up
OPC-like	3	MAP2	-0.0236957	0.00760057	0.0021279	down
OPC-like	3	SLC25A10	0.119136	0.0382493	0.00214768	up
OPC-like	3	FIBP	0.0449054	0.0144347	0.0021741	up
OPC-like	3	WDR26	0.0339792	0.0109389	0.00220736	up
OPC-like	3	RASA1	0.0577637	0.0186596	0.00228654	up
OPC-like	3	ERG28	0.0900885	0.0291337	0.00231165	up
OPC-like	3	GGT1	0.110791	0.0359211	0.00237298	up
OPC-like	3	SIX1	-0.0681623	0.0221059	0.00237825	down
OPC-like	3	ITM2B	0.0234	0.00759585	0.00239941	up
OPC-like	3	AGFG1	0.0364408	0.011832	0.00240427	up
OPC-like	3	KMT2D	0.0503506	0.0163575	0.00241677	up
OPC-like	3	EFHC2	0.323207	0.105027	0.00242144	up
OPC-like	3	RAPGEF3	-0.170681	0.0555669	0.00246714	down
OPC-like	3	ATP6V1H	0.0811405	0.0264284	0.00247453	up
OPC-like	3	WDR12	0.0566449	0.0184478	0.00247453	up
OPC-like	3	XPA	0.0443859	0.0144568	0.00247453	up
OPC-like	3	MED1	0.0562859	0.0183341	0.0024746	up
OPC-like	3	GPR162	0.0649397	0.0211934	0.00252215	up
OPC-like	3	MMP11	0.332095	0.10841	0.00252757	up
OPC-like	3	FAM126B	0.0726406	0.0237512	0.00256805	up
OPC-like	3	CCNY	0.048788	0.0159571	0.00257468	up
OPC-like	3	CARM1	0.0840282	0.0275368	0.00262472	up
OPC-like	3	SMURF2	0.0577121	0.018927	0.00264336	up
OPC-like	3	GMPS	0.0470086	0.0154408	0.00268376	up
OPC-like	3	RBM38	0.0701871	0.023086	0.00271998	up
OPC-like	3	ADRB1	-0.142132	0.046754	0.00272048	down
OPC-like	3	FOXO1	0.0891793	0.0293512	0.00273384	up
OPC-like	3	LYAR	0.0992548	0.0326875	0.00274924	up
OPC-like	3	EPRS	0.0407337	0.0134726	0.00286865	up
OPC-like	3	FHAD1	-0.543035	0.180287	0.0029769	down
OPC-like	3	SNRPD3	0.0441509	0.0146682	0.00299566	up
OPC-like	3	TSC1	0.0618351	0.0206065	0.00308602	up
OPC-like	3	ABCA7	-0.288719	0.0964719	0.00316596	down
OPC-like	3	LRP2	-0.422572	0.141277	0.00318162	down
OPC-like	3	TREX2	0.112735	0.0377319	0.00321419	up
OPC-like	3	GADD45G	-0.0582417	0.0195071	0.00323477	down
OPC-like	3	MFSD5	0.123096	0.041328	0.00330945	up
OPC-like	3	PELP1	0.0679651	0.0228795	0.00339411	up
OPC-like	3	ACAP1	-0.443125	0.149313	0.00342277	down
OPC-like	3	HNRNPA1L2	0.0163718	0.0055168	0.00342277	up
OPC-like	3	IRF2BP1	0.0689502	0.0232425	0.00343269	up
OPC-like	3	MTNR1A	-1.00099	0.337871	0.00347461	down
OPC-like	3	FADD	0.0919065	0.0310328	0.00348449	up
OPC-like	3	POLR2H	0.0518078	0.0175202	0.00353436	up
OPC-like	3	GK	0.0946026	0.0319975	0.00353771	up
OPC-like	3	KCNK2	0.0536751	0.0181965	0.00361457	up
OPC-like	3	SEMA3A	0.076999	0.0261175	0.00363084	up
OPC-like	3	SLC25A17	0.072423	0.0245745	0.0036416	up
OPC-like	3	PAWR	0.135553	0.0460267	0.00366288	up
OPC-like	3	MOB4	0.0643023	0.0218584	0.00370045	up
OPC-like	3	PRMT5	0.0562033	0.0191522	0.00378515	up
OPC-like	3	FDPS	0.0532487	0.0181616	0.00381498	up
OPC-like	3	OXSM	0.121409	0.0415759	0.00395987	up
OPC-like	3	FN3KRP	0.0661865	0.0226821	0.00398514	up
OPC-like	3	TRIM65	0.0702289	0.0241531	0.00411699	up
OPC-like	3	TERF2	0.0454774	0.0157709	0.00444196	up
OPC-like	3	GPATCH11	0.0722297	0.0250938	0.00451377	up
OPC-like	3	SYNPO2	-0.271056	0.094191	0.00452067	down
OPC-like	3	HEATR5A	0.0940918	0.0327157	0.00454224	up
OPC-like	3	XPC	0.057049	0.0198593	0.00458844	up
OPC-like	3	CORO1B	0.0723103	0.0252341	0.00468977	up
OPC-like	3	ALG2	0.0568131	0.0199174	0.00488522	up
OPC-like	3	ZSCAN26	0.0501643	0.0176287	0.00498839	up
OPC-like	3	EEF1AKNMT	0.0694456	0.0244872	0.00513807	up
OPC-like	3	RBBP5	0.0664483	0.0234368	0.00514772	up
OPC-like	3	RSPRY1	0.0433841	0.0153163	0.00518795	up
OPC-like	3	DPM1	0.0496253	0.0175225	0.00518914	up
OPC-like	3	SPPL2A	0.0521756	0.0184221	0.00518914	up
OPC-like	3	PBX1	0.0599885	0.0212126	0.00525353	up
OPC-like	3	CPEB3	-0.118391	0.0418793	0.00526691	down
OPC-like	3	ATM	0.0406874	0.014467	0.00550773	up
OPC-like	3	AFF2	0.110402	0.0392731	0.00552665	up
OPC-like	3	RANBP3	0.046078	0.0164062	0.00556783	up
OPC-like	3	CLEC4A	-0.134305	0.0478849	0.00563106	down
OPC-like	3	SNAP47	0.0807426	0.0288635	0.00575761	up
OPC-like	3	IGSF9B	0.0155073	0.00554853	0.00579962	up
OPC-like	3	ATOH8	-0.0669215	0.0239652	0.00583974	down
OPC-like	3	PPP4R1	0.0395777	0.0141771	0.00585044	up
OPC-like	3	EBP	0.0566224	0.0203695	0.00606578	up
OPC-like	3	NLRC5	0.0987954	0.0355559	0.00608419	up
OPC-like	3	FASN	0.0486385	0.0175467	0.00620613	up
OPC-like	3	CDC34	0.0451742	0.0162982	0.00620686	up
OPC-like	3	SATB1	0.0496063	0.0179378	0.00632293	up
OPC-like	3	DHRS3	0.0949429	0.0343335	0.00632293	up
OPC-like	3	SSBP3	0.0436347	0.0158335	0.00650532	up
OPC-like	3	JAK1	0.0677522	0.0246684	0.00668921	up
OPC-like	3	MTA2	0.0495948	0.0180698	0.00672418	up
OPC-like	3	NOD2	-0.245679	0.0895579	0.00674882	down
OPC-like	3	TELO2	0.0813823	0.0296981	0.00680522	up
OPC-like	3	ALG13	0.052123	0.0190659	0.00693674	up
OPC-like	3	GPR174	-0.760357	0.278821	0.00707704	down
OPC-like	3	SLC39A11	0.123423	0.0454099	0.00726997	up
OPC-like	3	BHLHE41	-0.0641271	0.0236032	0.00728988	down
OPC-like	3	BCL6	0.0341342	0.0125872	0.00739787	up
OPC-like	3	UMOD	0.12448	0.0459061	0.007398	up
OPC-like	3	CYP20A1	0.0682242	0.0251794	0.00744071	up
OPC-like	3	PRMT1	0.0309795	0.0114352	0.00744505	up
OPC-like	3	COL10A1	-0.378566	0.139903	0.00750917	down
OPC-like	3	RBM34	0.062166	0.0229724	0.00750917	up
OPC-like	3	SIK3	-0.0569833	0.0210603	0.00750937	down
OPC-like	3	ELAC2	0.0533724	0.0197275	0.00751071	up
OPC-like	3	LMX1B	-0.526633	0.194928	0.00759282	down
OPC-like	3	GALE	0.0886961	0.0329133	0.00774601	up
OPC-like	3	ARHGAP35	0.0296437	0.0110323	0.00792614	up
OPC-like	3	ARF6	0.0587281	0.021903	0.00805798	up
OPC-like	3	SCPEP1	-0.10061	0.0375782	0.00814887	down
OPC-like	3	SPOCK1	0.0761107	0.0284578	0.00821315	up
OPC-like	3	CNTLN	0.056968	0.0213398	0.00833033	up
OPC-like	3	IKBKG	0.0684635	0.0256726	0.0083948	up
OPC-like	3	MRTFB	0.0790129	0.0296493	0.00843705	up
OPC-like	3	MASP1	0.0622994	0.0233839	0.00845027	up
OPC-like	3	TSPAN4	0.163864	0.061568	0.0085135	up
OPC-like	3	APEX1	0.0274788	0.0103348	0.00857548	up
OPC-like	3	FSIP1	0.148237	0.055888	0.00873683	up
OPC-like	3	DAP	0.0385316	0.014571	0.00894094	up
OPC-like	3	RBMS2	0.0799906	0.0302589	0.00895854	up
OPC-like	3	PMS1	0.0419597	0.0158878	0.00902116	up
OPC-like	3	EP300	0.034328	0.0130216	0.00914374	up
OPC-like	3	STAT1	-0.0266485	0.0101205	0.0092229	down
OPC-like	3	IL17D	0.0780509	0.0298497	0.00972696	up
OPC-like	3	IGBP1	0.0440339	0.0169479	0.0101989	up
OPC-like	3	SP1	0.0537097	0.020671	0.0101989	up
OPC-like	3	IKZF2	0.0698186	0.0269276	0.0103534	up
OPC-like	3	HSD17B10	0.0466512	0.0180181	0.0104594	up
OPC-like	3	SUMO4	0.0431649	0.016677	0.010479	up
OPC-like	3	SRF	0.0558184	0.0215707	0.0104915	up
OPC-like	3	XPO7	0.0309017	0.0120293	0.0110726	up
OPC-like	3	HSPA1B	-0.0189296	0.00737115	0.0110924	down
OPC-like	3	PIBF1	0.0645143	0.0251886	0.0113061	up
OPC-like	3	RGPD8	0.0408607	0.01616	0.0124104	up
OPC-like	3	GPR88	-0.202982	0.080499	0.0126519	down
OPC-like	3	HPCAL1	0.0743281	0.0295121	0.0127524	up
OPC-like	3	RTL8C	0.0269882	0.0107265	0.0128372	up
OPC-like	3	ELOB	0.0838517	0.0334167	0.0130783	up
OPC-like	3	STAT5B	0.0486811	0.0194174	0.0131522	up
OPC-like	3	TRAFD1	0.0491648	0.0196718	0.0134388	up
OPC-like	3	SNX27	0.0362187	0.0145004	0.0134875	up
OPC-like	3	IFI44L	0.054768	0.0220089	0.0138392	up
OPC-like	3	TSPAN12	0.0508298	0.0207884	0.0156111	up
OPC-like	3	BCL10	0.0697391	0.0286903	0.0162341	up
OPC-like	3	MPI	0.0684928	0.0283152	0.0167619	up
OPC-like	3	SDHA	0.0248678	0.0102932	0.0168911	up
OPC-like	3	ADCY2	0.0660854	0.0274458	0.0172607	up
OPC-like	3	PITHD1	0.0426631	0.0177277	0.0173113	up
OPC-like	3	PLEKHO1	0.0428768	0.0179208	0.0179768	up
OPC-like	3	RBM12	0.0312429	0.0130723	0.0180927	up
OPC-like	3	DMD	0.0744742	0.0311986	0.0182262	up
OPC-like	3	DDX43	-0.361463	0.152169	0.0188039	down
OPC-like	3	NLRP9	-0.508192	0.214018	0.0188386	down
OPC-like	3	UTP23	0.0435248	0.018348	0.018948	up
OPC-like	3	ELOC	0.0530845	0.0226141	0.0202453	up
OPC-like	3	GYPB	-0.443021	0.188863	0.020326	down
OPC-like	3	SRCAP	0.0396043	0.0169338	0.0206852	up
OPC-like	3	S1PR3	0.11095	0.0474358	0.0206852	up
OPC-like	3	PDCD6	0.0349496	0.0149668	0.0208759	up
OPC-like	3	KRTCAP2	0.0455955	0.0195288	0.020884	up
OPC-like	3	COIL	0.0524607	0.0224881	0.0209824	up
OPC-like	3	NOL4L	0.0467539	0.0201678	0.0218011	up
OPC-like	3	RC3H1	0.0474075	0.0205183	0.0222422	up
OPC-like	3	TOR1A	0.0454358	0.0198185	0.0233073	up
OPC-like	3	DDX39B	0.0150141	0.00655238	0.0233683	up
OPC-like	3	ACYP2	0.0515338	0.0225881	0.0239737	up
OPC-like	3	CIITA	0.0880307	0.0386701	0.0242771	up
OPC-like	3	NR2C2	0.0529061	0.0232741	0.0244729	up
OPC-like	3	LPA	-0.320935	0.141511	0.0247984	down
OPC-like	3	EIF1AD	0.0552239	0.0244169	0.0251899	up
OPC-like	3	LACC1	-0.231842	0.102813	0.0256203	down
OPC-like	3	PGK1	0.0342882	0.0153089	0.026639	up
OPC-like	3	KEAP1	0.056711	0.0253348	0.0267132	up
OPC-like	3	MON2	0.0390844	0.0174637	0.0267281	up
OPC-like	3	WASHC3	0.0460707	0.0205927	0.0267691	up
OPC-like	3	PLTP	0.104675	0.046796	0.0267813	up
OPC-like	3	TSPAN7	0.0226133	0.0101646	0.0276176	up
OPC-like	3	ZFX	0.0507047	0.022865	0.0281139	up
OPC-like	3	HES6	0.0177742	0.00803142	0.0284238	up
OPC-like	3	SELENOT	0.0426956	0.0193265	0.0286943	up
OPC-like	3	EMSY	0.0418439	0.0189647	0.0288823	up
OPC-like	3	TRIP13	0.0790471	0.0359673	0.0295124	up
OPC-like	3	SOX2	0.0114024	0.00519026	0.0295617	up
OPC-like	3	RAPGEF5	-0.173349	0.0789724	0.029683	down
OPC-like	3	RETREG3	0.0411762	0.0188472	0.0304556	up
OPC-like	3	RRP1B	0.0470949	0.0215969	0.0307578	up
OPC-like	3	AP1B1	0.036908	0.0169291	0.0307786	up
OPC-like	3	TTC23	0.0819446	0.037713	0.0313362	up
OPC-like	3	CNRIP1	0.0288561	0.0132977	0.0315447	up
OPC-like	3	NXF1	0.0409479	0.0190114	0.0328356	up
OPC-like	3	RHEB	0.0925867	0.0433763	0.0344466	up
OPC-like	3	CNST	0.0703326	0.0329871	0.0346325	up
OPC-like	3	PLSCR1	0.064746	0.0304158	0.0349104	up
OPC-like	3	ADAMTS1	0.0880307	0.0416922	0.0364169	up
OPC-like	3	BCORL1	0.0842188	0.0401552	0.0376862	up
OPC-like	3	CYP27A1	-0.131729	0.0628354	0.0377307	down
OPC-like	3	E2F3	0.0369692	0.017634	0.0377307	up
OPC-like	3	TMUB2	0.0503364	0.0240827	0.0382949	up
OPC-like	3	FAM76B	0.0487198	0.0234586	0.0395415	up
OPC-like	3	KHDC3L	-0.203065	0.0980241	0.0400305	down
OPC-like	3	METTL7A	0.022874	0.0110749	0.0406169	up
OPC-like	3	GRIN1	-0.203259	0.0984543	0.0406825	down
OPC-like	3	LRIF1	0.0494056	0.0240674	0.0418311	up
OPC-like	3	CCT5	0.0212376	0.0103666	0.04223	up
OPC-like	3	HSPA4	0.0344203	0.0168571	0.0429026	up
OPC-like	3	MYNN	0.0557789	0.0273537	0.0431608	up
OPC-like	3	NDRG2	0.0209176	0.010278	0.043553	up
OPC-like	3	RMDN1	0.0399904	0.0197571	0.0447031	up
OPC-like	3	RRS1	0.0432128	0.0214614	0.0458252	up
OPC-like	3	MALT1	0.0765964	0.0380818	0.0460359	up
OPC-like	3	WDR5	0.0370699	0.0184766	0.0465676	up
OPC-like	4	A2M	0.138043	0.00983454	0	up
OPC-like	4	LZIC	0.152606	0.0163208	0	up
OPC-like	4	LY6E	0.32125	0.0298744	0	up
OPC-like	4	LRRC59	0.143161	0.0151244	0	up
OPC-like	4	LRPPRC	0.121694	0.0130316	0	up
OPC-like	4	LRATD2	0.171665	0.00900592	0	up
OPC-like	4	LMNB1	0.189978	0.0120703	0	up
OPC-like	4	LGALS3	-0.0163218	0.0018744	0	down
OPC-like	4	LENG8	0.0899528	0.00780473	0	up
OPC-like	4	KPNB1	0.100494	0.00976029	0	up
OPC-like	4	KPNA2	0.12286	0.0130265	0	up
OPC-like	4	KNSTRN	0.226903	0.0195805	0	up
OPC-like	4	KIF2C	0.236264	0.0256109	0	up
OPC-like	4	KHSRP	0.12425	0.012	0	up
OPC-like	4	KHDRBS1	0.0925985	0.0103066	0	up
OPC-like	4	MAP2	0.0957745	0.00775808	0	up
OPC-like	4	KDM5D	0.22611	0.0200504	0	up
OPC-like	4	KCNF1	0.267554	0.0313686	0	up
OPC-like	4	IRAK1	0.141243	0.0142293	0	up
OPC-like	4	IPO5	0.118517	0.0129434	0	up
OPC-like	4	ILK	0.271881	0.0244203	0	up
OPC-like	4	ILDR2	0.115997	0.0124938	0	up
OPC-like	4	IGFBP2	0.209403	0.0151994	0	up
OPC-like	4	IFI44L	0.242537	0.0238743	0	up
OPC-like	4	IDH2	0.134459	0.0148781	0	up
OPC-like	4	ID4	0.192392	0.0200425	0	up
OPC-like	4	HYOU1	0.144884	0.0136416	0	up
OPC-like	4	HSPE1	0.239189	0.0101394	0	up
OPC-like	4	HSPD1	0.195691	0.00855966	0	up
OPC-like	4	HSPA9	0.102654	0.0100583	0	up
OPC-like	4	HSPA8	0.119502	0.00629857	0	up
OPC-like	4	KDM1A	0.0990773	0.00943178	0	up
OPC-like	4	MAP7	-0.564836	0.0576384	0	down
OPC-like	4	MAPK8	0.16523	0.0167643	0	up
OPC-like	4	MASP1	0.246155	0.0254421	0	up
OPC-like	4	OPALIN	-0.686871	0.0748251	0	down
OPC-like	4	OLIG2	0.07716	0.00518615	0	up
OPC-like	4	OLIG1	0.0840351	0.00480681	0	up
OPC-like	4	NUSAP1	0.206294	0.0197245	0	up
OPC-like	4	NUMA1	0.124459	0.00890661	0	up
OPC-like	4	NUDT21	0.143996	0.0122932	0	up
OPC-like	4	NUDT1	0.210743	0.0209005	0	up
OPC-like	4	NUDCD2	0.167052	0.0200092	0	up
OPC-like	4	NT5DC2	0.168483	0.0160885	0	up
OPC-like	4	NREP	0.279563	0.0103812	0	up
OPC-like	4	NOTCH2NLA	0.0977219	0.00814234	0	up
OPC-like	4	NONO	0.135073	0.00638437	0	up
OPC-like	4	NME1	0.173052	0.0101185	0	up
OPC-like	4	NIPSNAP1	0.184279	0.013538	0	up
OPC-like	4	NEUROD1	0.34871	0.0402563	0	up
OPC-like	4	NES	0.0961526	0.00873644	0	up
OPC-like	4	NEDD4L	0.316411	0.0355888	0	up
OPC-like	4	MCL1	0.0827959	0.00787141	0	up
OPC-like	4	MCM3	0.191871	0.0160384	0	up
OPC-like	4	MCM4	0.166479	0.0137272	0	up
OPC-like	4	MCM7	0.117565	0.00986428	0	up
OPC-like	4	MEST	0.193067	0.0202073	0	up
OPC-like	4	MFF	0.163702	0.00998244	0	up
OPC-like	4	HSPA5	0.0743644	0.00682562	0	up
OPC-like	4	MIAT	-0.215971	0.0149152	0	down
OPC-like	4	MMADHC	0.192322	0.0178523	0	up
OPC-like	4	MOG	-0.554139	0.0357469	0	down
OPC-like	4	MT2A	0.229084	0.00888392	0	up
OPC-like	4	MTAP	0.242197	0.0150733	0	up
OPC-like	4	MYBL2	0.240992	0.01847	0	up
OPC-like	4	MYCL	0.230632	0.0240428	0	up
OPC-like	4	MIIP	0.223358	0.0193636	0	up
OPC-like	4	ORC6	0.1967	0.0206596	0	up
OPC-like	4	HSPA1B	0.387468	0.00811259	0	up
OPC-like	4	HOXA13	0.484221	0.0321454	0	up
OPC-like	4	FAM117B	0.183488	0.0182581	0	up
OPC-like	4	FAM107A	-0.305034	0.014276	0	down
OPC-like	4	FADS2	0.104254	0.00902256	0	up
OPC-like	4	EZH2	0.158561	0.0134486	0	up
OPC-like	4	ETV1	0.2123	0.00676117	0	up
OPC-like	4	ERBB3	0.0934451	0.0109962	0	up
OPC-like	4	EPB41L2	-0.0791683	0.0084913	0	down
OPC-like	4	ENO1	0.161363	0.00618932	0	up
OPC-like	4	EMD	0.172982	0.0196851	0	up
OPC-like	4	EIF4EBP1	0.168251	0.0164339	0	up
OPC-like	4	EIF4A1	0.0817397	0.00691328	0	up
OPC-like	4	EIF2AK2	0.180714	0.0172199	0	up
OPC-like	4	EIF1AY	0.296811	0.0225592	0	up
OPC-like	4	EID1	0.108847	0.0123091	0	up
OPC-like	4	FAM168A	0.127046	0.0125446	0	up
OPC-like	4	EEF1G	0.132503	0.00290541	0	up
OPC-like	4	DPYSL2	0.121949	0.00982263	0	up
OPC-like	4	DOCK9	-0.313887	0.0313035	0	down
OPC-like	4	DNAJA1	0.0980895	0.0111467	0	up
OPC-like	4	DIO2	-0.367394	0.0426512	0	down
OPC-like	4	DHFR	0.227003	0.0141547	0	up
OPC-like	4	DEK	0.142573	0.0110219	0	up
OPC-like	4	DDX6	0.13992	0.00875341	0	up
OPC-like	4	DDX3Y	0.23176	0.0201657	0	up
OPC-like	4	DDR1	0.0845635	0.00900104	0	up
OPC-like	4	DCX	0.16445	0.0148447	0	up
OPC-like	4	DACH1	0.52351	0.0311423	0	up
OPC-like	4	CUL3	0.152125	0.0149297	0	up
OPC-like	4	CTNND1	0.156611	0.00963179	0	up
OPC-like	4	CSNK2A1	0.12006	0.0119846	0	up
OPC-like	4	DST	0.088698	0.00459162	0	up
OPC-like	4	FBL	0.102466	0.0109135	0	up
OPC-like	4	FHL1	0.17468	0.0171212	0	up
OPC-like	4	FIBP	0.192573	0.0154141	0	up
OPC-like	4	HNRNPUL1	0.113058	0.00842256	0	up
OPC-like	4	HNRNPM	0.114991	0.00815855	0	up
OPC-like	4	HNRNPH1	0.0512326	0.00581188	0	up
OPC-like	4	HNRNPF	0.155713	0.01461	0	up
OPC-like	4	HNRNPA1L2	0.148008	0.00577565	0	up
OPC-like	4	HMGB3	0.191628	0.0209553	0	up
OPC-like	4	HEY1	0.153316	0.0145522	0	up
OPC-like	4	HES6	0.128185	0.00836622	0	up
OPC-like	4	HAS2	0.172928	0.0188052	0	up
OPC-like	4	H3F3B	0.0864495	0.00559372	0	up
OPC-like	4	H2AFX	0.188518	0.0128039	0	up
OPC-like	4	H19	0.416766	0.00812066	0	up
OPC-like	4	GTPBP1	0.166342	0.0172961	0	up
OPC-like	4	GRIN2B	0.456628	0.0439764	0	up
OPC-like	4	GRIK3	0.0930403	0.0090644	0	up
OPC-like	4	GRIA2	-0.202192	0.00820532	0	down
OPC-like	4	GRB2	0.132331	0.014408	0	up
OPC-like	4	FOXM1	0.163503	0.0166061	0	up
OPC-like	4	FOXP2	0.482591	0.048178	0	up
OPC-like	4	FSCN1	0.164729	0.011579	0	up
OPC-like	4	FUS	0.0919621	0.0105357	0	up
OPC-like	4	FYN	0.0642009	0.00738118	0	up
OPC-like	4	GABRB3	0.26823	0.0303817	0	up
OPC-like	4	HSD17B10	0.192208	0.0192481	0	up
OPC-like	4	GANAB	0.0882401	0.00880814	0	up
OPC-like	4	GAPDH	0.0929886	0.00242134	0	up
OPC-like	4	GART	0.112199	0.0134832	0	up
OPC-like	4	GMPS	0.160602	0.016358	0	up
OPC-like	4	GNB4	0.178817	0.0129002	0	up
OPC-like	4	GPI	0.0932514	0.010185	0	up
OPC-like	4	GPR37L1	-0.278057	0.0259028	0	down
OPC-like	4	GAP43	0.138614	0.0126898	0	up
OPC-like	4	P2RX7	-0.132614	0.0100192	0	down
OPC-like	4	PAIP2	0.108722	0.0106313	0	up
OPC-like	4	PAK2	0.13459	0.0130036	0	up
OPC-like	4	TAGLN2	0.204267	0.0202521	0	up
OPC-like	4	TACC2	-0.150484	0.0142104	0	down
OPC-like	4	SYNCRIP	0.092543	0.00890958	0	up
OPC-like	4	SUMO1	0.187039	0.013558	0	up
OPC-like	4	SULF2	0.126009	0.0146015	0	up
OPC-like	4	STMN3	0.22781	0.0167845	0	up
OPC-like	4	STMN2	0.453357	0.0459264	0	up
OPC-like	4	STMN1	0.201812	0.00809378	0	up
OPC-like	4	STAT1	0.23357	0.0107103	0	up
OPC-like	4	SSRP1	0.193044	0.011246	0	up
OPC-like	4	SSB	0.153339	0.0116314	0	up
OPC-like	4	SRSF1	0.0889954	0.00798019	0	up
OPC-like	4	SRI	0.0956971	0.00847727	0	up
OPC-like	4	SPTBN1	0.0897497	0.00928477	0	up
OPC-like	4	TCF4	0.140954	0.00890541	0	up
OPC-like	4	SPECC1	0.0860326	0.00961866	0	up
OPC-like	4	SP3	0.190049	0.013822	0	up
OPC-like	4	SOX9	0.164895	0.0112669	0	up
OPC-like	4	SOX2	0.11318	0.00537494	0	up
OPC-like	4	SOD1	0.130595	0.00915232	0	up
OPC-like	4	SNURF	0.122714	0.0142498	0	up
OPC-like	4	SNRPD3	0.130881	0.0154027	0	up
OPC-like	4	SNRPB	0.148881	0.0156219	0	up
OPC-like	4	SNRNP200	0.102632	0.00944822	0	up
OPC-like	4	SNHG15	0.289146	0.00843512	0	up
OPC-like	4	SMOC1	0.104446	0.00803055	0	up
OPC-like	4	SMARCB1	0.135736	0.0128132	0	up
OPC-like	4	SLC6A9	0.304755	0.0253258	0	up
OPC-like	4	SKP1	0.140713	0.0119063	0	up
OPC-like	4	SIRT2	0.184675	0.00956316	0	up
OPC-like	4	SPATS2L	0.206088	0.0236092	0	up
OPC-like	4	TGFBI	0.334088	0.0339849	0	up
OPC-like	4	TK1	0.314719	0.0333795	0	up
OPC-like	4	TMEM106B	0.130358	0.0117119	0	up
OPC-like	4	ZEB2	0.107215	0.0117967	0	up
OPC-like	4	ZEB1	0.10272	0.012237	0	up
OPC-like	4	ZCCHC17	0.139996	0.0133163	0	up
OPC-like	4	YWHAZ	0.0989562	0.00799892	0	up
OPC-like	4	YWHAQ	0.181609	0.00776029	0	up
OPC-like	4	XRCC6	0.121082	0.00896661	0	up
OPC-like	4	XRCC5	0.139801	0.00972075	0	up
OPC-like	4	XPO1	0.147605	0.00954248	0	up
OPC-like	4	WASL	0.151301	0.0179399	0	up
OPC-like	4	VIM	0.188767	0.00388509	0	up
OPC-like	4	VHL	0.159097	0.0173097	0	up
OPC-like	4	VGF	0.290841	0.0174458	0	up
OPC-like	4	VCAN	0.0459893	0.00426104	0	up
OPC-like	4	USP6	-0.392221	0.0300302	0	down
OPC-like	4	UNG	0.205096	0.0181372	0	up
OPC-like	4	UBE2T	0.244542	0.0208854	0	up
OPC-like	4	UBE2I	0.150971	0.0173289	0	up
OPC-like	4	TMEM98	0.178474	0.0146994	0	up
OPC-like	4	TMPO	0.190821	0.0136236	0	up
OPC-like	4	TMX2	0.218833	0.00971447	0	up
OPC-like	4	TOP1	0.113095	0.0135925	0	up
OPC-like	4	TOP2A	0.204619	0.0138276	0	up
OPC-like	4	TOP2B	0.112719	0.0094938	0	up
OPC-like	4	SIGLEC7	0.491671	0.0346369	0	up
OPC-like	4	TP53	0.130325	0.0113108	0	up
OPC-like	4	TSPAN7	0.097868	0.0105142	0	up
OPC-like	4	TTK	0.224772	0.0253749	0	up
OPC-like	4	TUBB	0.167901	0.00550066	0	up
OPC-like	4	TUBB2B	0.0554191	0.00637715	0	up
OPC-like	4	TYMS	0.223977	0.0135911	0	up
OPC-like	4	UBE2C	0.259833	0.0285398	0	up
OPC-like	4	TPX2	0.203797	0.0180648	0	up
OPC-like	4	SGK1	0.143877	0.00898187	0	up
OPC-like	4	SFRP1	0.34601	0.0209857	0	up
OPC-like	4	SF3B1	0.132862	0.00800993	0	up
OPC-like	4	PSMD1	0.17836	0.0162657	0	up
OPC-like	4	PSMC5	0.109696	0.0104561	0	up
OPC-like	4	PSIP1	0.188009	0.0133304	0	up
OPC-like	4	PRXL2A	-0.144194	0.0162873	0	down
OPC-like	4	PRRC2A	0.0768067	0.00810803	0	up
OPC-like	4	PRR11	0.264343	0.0222248	0	up
OPC-like	4	PRPF8	0.113395	0.00950402	0	up
OPC-like	4	PRPF31	0.127492	0.0150887	0	up
OPC-like	4	PRMT1	0.127506	0.0119531	0	up
OPC-like	4	PRKRA	0.194236	0.0228792	0	up
OPC-like	4	PRKDC	0.158574	0.010043	0	up
OPC-like	4	PPP2R1A	0.143766	0.0109248	0	up
OPC-like	4	PPP2CA	0.108569	0.0120516	0	up
OPC-like	4	PPP1CA	0.207197	0.0159381	0	up
OPC-like	4	POLR2G	0.141752	0.0139284	0	up
OPC-like	4	PLEC	0.109607	0.0128644	0	up
OPC-like	4	PKM	0.141447	0.00794885	0	up
OPC-like	4	PARK7	0.16673	0.00966256	0	up
OPC-like	4	PARP1	0.169402	0.00974439	0	up
OPC-like	4	PCDH11Y	0.43189	0.0391303	0	up
OPC-like	4	PCDH17	0.110282	0.0125571	0	up
OPC-like	4	PCNA	0.166396	0.0113552	0	up
OPC-like	4	PCSK1	0.393504	0.0453392	0	up
OPC-like	4	PSMD2	0.125757	0.0150274	0	up
OPC-like	4	PDIA4	0.170379	0.0137676	0	up
OPC-like	4	PEA15	0.15748	0.00726877	0	up
OPC-like	4	PEG10	0.259625	0.0139168	0	up
OPC-like	4	PHF6	0.167793	0.0160271	0	up
OPC-like	4	PHGDH	0.204589	0.0168626	0	up
OPC-like	4	PIK3R1	0.248303	0.00975731	0	up
OPC-like	4	PIKFYVE	0.158991	0.0174582	0	up
OPC-like	4	PDPN	-0.459503	0.03355	0	down
OPC-like	4	CSE1L	0.13307	0.013563	0	up
OPC-like	4	PSMD4	0.125707	0.01498	0	up
OPC-like	4	PTP4A1	0.136823	0.0155186	0	up
OPC-like	4	SF3A1	0.166069	0.0128728	0	up
OPC-like	4	SEPTIN9	0.162912	0.00912342	0	up
OPC-like	4	SEC13	0.160638	0.0172979	0	up
OPC-like	4	SCG2	0.416164	0.0353306	0	up
OPC-like	4	SCFD2	-0.115127	0.0134709	0	down
OPC-like	4	SART1	0.184774	0.0151668	0	up
OPC-like	4	SAPCD2	0.111346	0.0131083	0	up
OPC-like	4	S100A6	0.179678	0.00620757	0	up
OPC-like	4	S100A10	0.138828	0.0141882	0	up
OPC-like	4	RUVBL1	0.166441	0.0179787	0	up
OPC-like	4	RRM2	0.205989	0.0208179	0	up
OPC-like	4	RRM1	0.162348	0.0156279	0	up
OPC-like	4	RPN1	0.144554	0.0124098	0	up
OPC-like	4	RPA3	0.249851	0.0245909	0	up
OPC-like	4	RPA2	0.202298	0.017795	0	up
OPC-like	4	RO60	0.119468	0.0141343	0	up
OPC-like	4	RNF187	0.104907	0.0115474	0	up
OPC-like	4	RAB11A	0.176272	0.0140321	0	up
OPC-like	4	RAC1	0.130725	0.00592108	0	up
OPC-like	4	RAF1	0.117841	0.0125851	0	up
OPC-like	4	RAN	0.151512	0.00984722	0	up
OPC-like	4	RANBP9	0.121998	0.0132098	0	up
OPC-like	4	RASGRP1	0.360119	0.0302049	0	up
OPC-like	4	PSRC1	0.196826	0.022693	0	up
OPC-like	4	RBBP4	0.138677	0.00772368	0	up
OPC-like	4	RBMX	0.0984654	0.00846765	0	up
OPC-like	4	RCN2	0.119238	0.011094	0	up
OPC-like	4	RFC4	0.211385	0.019397	0	up
OPC-like	4	RFX4	0.191191	0.0201125	0	up
OPC-like	4	RHOC	0.139905	0.0121981	0	up
OPC-like	4	RNASEH2B	0.196025	0.0195261	0	up
OPC-like	4	RBBP7	0.195938	0.0143022	0	up
OPC-like	4	CPSF6	0.091923	0.00706874	0	up
OPC-like	4	ZYX	0.149692	0.017068	0	up
OPC-like	4	AKT3	0.145736	0.0100509	0	up
OPC-like	4	BUB1	0.212825	0.0253396	0	up
OPC-like	4	CCT7	0.189972	0.00920138	0	up
OPC-like	4	CCT8	0.145617	0.012115	0	up
OPC-like	4	BTG2	-0.0884378	0.00966223	0	down
OPC-like	4	ASCL1	-0.12245	0.010291	0	down
OPC-like	4	BRIP1	0.235463	0.0240666	0	up
OPC-like	4	CDCA7L	0.189277	0.0176666	0	up
OPC-like	4	AFAP1L2	0.238965	0.0207686	0	up
OPC-like	4	CDK1	0.196295	0.0235954	0	up
OPC-like	4	BRD3	0.147457	0.0139625	0	up
OPC-like	4	BIRC5	0.272633	0.0166765	0	up
OPC-like	4	BHLHE41	-0.195655	0.0219277	0	down
OPC-like	4	CDKN2A	0.407615	0.0384795	0	up
OPC-like	4	AAMP	0.13795	0.0165417	0	up
OPC-like	4	ADAR	0.133566	0.0109277	0	up
OPC-like	4	ATIC	0.272329	0.0166672	0	up
OPC-like	4	ASIC1	-0.11588	0.0115527	0	down
OPC-like	4	CENPF	0.251089	0.016309	0	up
OPC-like	4	AQP7	-0.230174	0.0116804	0	down
OPC-like	4	ARF1	0.131354	0.0122322	0	up
OPC-like	4	BCAN	0.143293	0.0028689	0	up
OPC-like	4	BARD1	0.21963	0.0239077	0	up
OPC-like	4	CHAF1A	0.195059	0.021305	0	up
OPC-like	4	AURKB	0.193069	0.0225459	0	up
OPC-like	4	CHD7	0.0735289	0.00741885	0	up
OPC-like	4	ATP6V1G1	0.125587	0.00945532	0	up
OPC-like	4	ATP5F1C	0.175103	0.0121868	0	up
OPC-like	4	CHKA	0.144529	0.0166326	0	up
OPC-like	4	ARRDC3	0.188848	0.0152867	0	up
OPC-like	4	CNDP1	-0.657648	0.0752741	0	down
OPC-like	4	CCT6A	0.093976	0.0101835	0	up
OPC-like	4	CDC20	0.321888	0.0269073	0	up
OPC-like	4	CCT3	0.127625	0.00780295	0	up
OPC-like	4	CASK	0.109941	0.0127258	0	up
OPC-like	4	CANX	0.0993064	0.00894386	0	up
OPC-like	4	AJAP1	0.346261	0.032459	0	up
OPC-like	4	CBX1	0.141159	0.0118558	0	up
OPC-like	4	CBX3	0.0831011	0.00813434	0	up
OPC-like	4	AIP	0.196431	0.0236852	0	up
OPC-like	4	CBX5	0.106947	0.00857584	0	up
OPC-like	4	CALM3	0.261393	0.00949836	0	up
OPC-like	4	CALB2	0.842354	0.0732648	0	up
OPC-like	4	ALYREF	0.170838	0.0150004	0	up
OPC-like	4	CCT5	0.110735	0.0107574	0	up
OPC-like	4	ANXA2	0.204564	0.0214327	0	up
OPC-like	4	CCN3	0.528017	0.0490985	0	up
OPC-like	4	CCNB1	0.209321	0.0206335	0	up
OPC-like	4	ANP32E	0.155903	0.0165326	0	up
OPC-like	4	CKAP4	0.147527	0.0163123	0	up
OPC-like	4	CCND1	-0.21586	0.0138361	0	down
OPC-like	4	CCT2	0.12676	0.00966637	0	up
OPC-like	4	C4B	0.156595	0.0176349	0	up
OPC-like	4	AP2M1	0.0797971	0.00874685	0	up
OPC-like	4	AP2A1	0.127265	0.0148474	0	up
OPC-like	4	CA12	0.320904	0.0234402	0	up
OPC-like	4	CCND2	-0.103612	0.00726923	0	down
OPC-like	4	WDR12	0.159912	0.0195922	1.00016e-15	up
OPC-like	4	PTBP1	0.130219	0.015751	1.00016e-15	up
OPC-like	4	MFGE8	0.131437	0.015977	1.00016e-15	up
OPC-like	4	CCNY	0.137273	0.0168069	1.00016e-15	up
OPC-like	4	MLANA	-0.948491	0.115424	1.00016e-15	down
OPC-like	4	AIMP2	0.171063	0.0206945	1.00016e-15	up
OPC-like	4	NAP1L4	0.100213	0.0121744	1.00016e-15	up
OPC-like	4	NBN	0.131072	0.0159377	1.00016e-15	up
OPC-like	4	PHB2	0.0837175	0.0102022	1.00016e-15	up
OPC-like	4	OLFM1	0.200229	0.0242328	1.00016e-15	up
OPC-like	4	PDIA3	0.094403	0.0115472	1.00016e-15	up
OPC-like	4	HERC2	0.0878851	0.0107682	1.00016e-15	up
OPC-like	4	TMEM9B	0.150069	0.0182498	1.00016e-15	up
OPC-like	4	TPPP	-0.338758	0.0416483	1.96632e-15	down
OPC-like	4	RPA1	0.144849	0.0178375	1.96632e-15	up
OPC-like	4	CFDP1	0.13207	0.0162758	1.96632e-15	up
OPC-like	4	CDV3	0.110055	0.0135343	1.96632e-15	up
OPC-like	4	PDHA1	0.139766	0.017184	1.96632e-15	up
OPC-like	4	THYN1	0.143941	0.017668	1.96632e-15	up
OPC-like	4	TMEM97	0.133656	0.0165266	2.92463e-15	up
OPC-like	4	ISCU	0.11557	0.0142788	2.92463e-15	up
OPC-like	4	SIMC1	-0.86688	0.107251	2.92463e-15	down
OPC-like	4	KIF5B	0.0845392	0.0104979	3.87772e-15	up
OPC-like	4	NUDT3	0.0662693	0.00822593	3.87772e-15	up
OPC-like	4	SEMA4B	0.194997	0.0243666	4.82022e-15	up
OPC-like	4	UBE2D2	0.130113	0.0162173	4.82022e-15	up
OPC-like	4	UBAP2L	0.0880093	0.0110055	5.76824e-15	up
OPC-like	4	HPCA	-0.427658	0.0537282	7.66974e-15	down
OPC-like	4	CA10	-0.153058	0.0193145	9.56076e-15	down
OPC-like	4	GABRA2	0.350099	0.0444495	1.43017e-14	up
OPC-like	4	NNAT	-0.690049	0.0876404	1.51718e-14	down
OPC-like	4	CTNNB1	0.0787173	0.0100073	1.51718e-14	up
OPC-like	4	ZNF469	-0.247139	0.031447	1.5989e-14	down
OPC-like	4	EIF2S1	0.134916	0.0171637	1.5989e-14	up
OPC-like	4	RAB5A	0.121356	0.015429	1.5989e-14	up
OPC-like	4	ITGA2	0.315545	0.0401588	1.68383e-14	up
OPC-like	4	SDHB	0.133068	0.0169412	1.68383e-14	up
OPC-like	4	TIMM50	0.163653	0.020845	1.7726e-14	up
OPC-like	4	EHBP1	0.167322	0.0213451	1.86089e-14	up
OPC-like	4	BMPER	0.176829	0.0225888	2.0415e-14	up
OPC-like	4	EIF5A	0.0853355	0.0109084	2.12861e-14	up
OPC-like	4	PSMD3	0.0983049	0.0125753	2.21525e-14	up
OPC-like	4	TENT5C	0.441718	0.0565387	2.30143e-14	up
OPC-like	4	CSNK1A1	0.0959976	0.012328	2.84622e-14	up
OPC-like	4	SLC1A2	-0.222116	0.028554	3.02186e-14	down
OPC-like	4	DLD	0.12061	0.0155614	3.74455e-14	up
OPC-like	4	NEMP1	0.159526	0.0206184	4.19017e-14	up
OPC-like	4	MCM5	0.150943	0.0195208	4.36091e-14	up
OPC-like	4	MCM6	0.150421	0.0194772	4.62137e-14	up
OPC-like	4	SKA3	0.243129	0.0314853	4.68751e-14	up
OPC-like	4	HDAC1	0.123959	0.0160571	4.68751e-14	up
OPC-like	4	NUP153	0.142794	0.0184993	4.76527e-14	up
OPC-like	4	PPP1R7	0.194451	0.0252177	5.02199e-14	up
OPC-like	4	PPP4R1	0.114032	0.0147996	5.27739e-14	up
OPC-like	4	UGDH	0.0969525	0.0125942	5.53148e-14	up
OPC-like	4	POLR2C	0.120953	0.0157256	5.85823e-14	up
OPC-like	4	CNRIP1	0.106199	0.0138106	5.85823e-14	up
OPC-like	4	CKAP5	0.106002	0.0137913	6.02035e-14	up
OPC-like	4	FANCD2	0.210705	0.0274265	6.18165e-14	up
OPC-like	4	CNR1	0.185393	0.0241635	6.69448e-14	up
OPC-like	4	CDC123	0.105721	0.0138212	7.99546e-14	up
OPC-like	4	PBK	0.188332	0.0246343	8.21744e-14	up
OPC-like	4	KIAA1191	0.120005	0.0156961	8.21744e-14	up
OPC-like	4	HSPB3	-0.57755	0.0756878	9.15599e-14	down
OPC-like	4	DHX9	0.0802051	0.0105469	1.12206e-13	up
OPC-like	4	RBM10	0.121016	0.015924	1.16264e-13	up
OPC-like	4	SATB1	0.143802	0.0189308	1.1857e-13	up
OPC-like	4	GRAMD2B	0.155794	0.020526	1.24318e-13	up
OPC-like	4	MOB4	0.177045	0.0233706	1.38307e-13	up
OPC-like	4	TMEFF2	0.119941	0.0158332	1.38307e-13	up
OPC-like	4	AGO1	0.150627	0.0198847	1.38822e-13	up
OPC-like	4	RC3H2	0.0961207	0.0126995	1.45319e-13	up
OPC-like	4	LSM12	0.115842	0.0153072	1.45815e-13	up
OPC-like	4	AEBP1	-0.399192	0.0527852	1.51412e-13	down
OPC-like	4	SPAG5	0.179609	0.0237965	1.68861e-13	up
OPC-like	4	BEX2	0.129614	0.0171788	1.72681e-13	up
OPC-like	4	CELSR2	0.105527	0.0140032	1.84083e-13	up
OPC-like	4	FMC1	0.152015	0.0202563	2.34178e-13	up
OPC-like	4	HNRNPD	0.0525025	0.00700294	2.4646e-13	up
OPC-like	4	IRX1	0.106145	0.0141581	2.4646e-13	up
OPC-like	4	PTTG1	0.181049	0.0241675	2.56738e-13	up
OPC-like	4	CCNB2	0.205789	0.0274742	2.58623e-13	up
OPC-like	4	PPP1R16B	-0.334594	0.0447082	2.70487e-13	down
OPC-like	4	CHEK1	0.157535	0.0210672	2.82294e-13	up
OPC-like	4	PADI2	-0.166999	0.0223553	2.99015e-13	down
OPC-like	4	TMEM237	0.178894	0.0239833	3.23919e-13	up
OPC-like	4	RNF167	0.116676	0.015671	3.58597e-13	up
OPC-like	4	RAD18	0.168635	0.0226814	3.87354e-13	up
OPC-like	4	SUMO4	0.130064	0.0175033	3.98745e-13	up
OPC-like	4	DDB1	0.0940656	0.0126758	4.28908e-13	up
OPC-like	4	TJP1	0.102966	0.0138897	4.53214e-13	up
OPC-like	4	MYEF2	0.0782897	0.0106131	5.95535e-13	up
OPC-like	4	TOPBP1	0.112964	0.0153271	6.234e-13	up
OPC-like	4	TRIM66	0.260323	0.0353285	6.29241e-13	up
OPC-like	4	LANCL1	0.120735	0.016406	6.73887e-13	up
OPC-like	4	RAD54L	0.210262	0.0285966	7.06218e-13	up
OPC-like	4	CREB1	0.120797	0.0164999	8.92199e-13	up
OPC-like	4	NSD2	0.0952106	0.0130059	8.93347e-13	up
OPC-like	4	GPN1	0.142886	0.0195468	9.65023e-13	up
OPC-like	4	GAS2L1	0.374717	0.0514341	1.15552e-12	up
OPC-like	4	WDHD1	0.176217	0.0242391	1.29248e-12	up
OPC-like	4	RNF121	0.123539	0.0170453	1.51956e-12	up
OPC-like	4	BTAF1	-0.114753	0.0158427	1.56691e-12	down
OPC-like	4	CKAP2	0.155546	0.0214792	1.58077e-12	up
OPC-like	4	AKR1B1	0.117326	0.0162062	1.60246e-12	up
OPC-like	4	NDRG2	0.0762823	0.0105629	1.82283e-12	up
OPC-like	4	GNL2	0.143416	0.0198675	1.86119e-12	up
OPC-like	4	ATF2	0.141137	0.0195756	1.98026e-12	up
OPC-like	4	CLPX	0.109724	0.0152297	2.05413e-12	up
OPC-like	4	SF3B4	0.126738	0.0175955	2.0753e-12	up
OPC-like	4	CYREN	0.147933	0.020558	2.17982e-12	up
OPC-like	4	SLCO1C1	0.297098	0.0413246	2.28154e-12	up
OPC-like	4	CACYBP	0.125116	0.0174054	2.29274e-12	up
OPC-like	4	KIF2A	0.082837	0.0115305	2.35967e-12	up
OPC-like	4	ELOC	0.172939	0.0240772	2.37992e-12	up
OPC-like	4	FEN1	0.17594	0.0245265	2.53968e-12	up
OPC-like	4	CAND1	0.0947045	0.0132111	2.62365e-12	up
OPC-like	4	SMC1A	0.0827375	0.0115419	2.62365e-12	up
OPC-like	4	TMX1	0.0837609	0.0116949	2.73967e-12	up
OPC-like	4	MEPCE	0.136442	0.0190608	2.81237e-12	up
OPC-like	4	WDR5	0.138876	0.0194061	2.84662e-12	up
OPC-like	4	GLUD1	0.0897857	0.0125503	2.88756e-12	up
OPC-like	4	ABHD6	-0.155521	0.0217457	2.92909e-12	down
OPC-like	4	RASSF4	0.132303	0.0185109	3.0212e-12	up
OPC-like	4	NUCB2	0.166643	0.023323	3.06377e-12	up
OPC-like	4	PLSCR1	0.235773	0.0330274	3.19954e-12	up
OPC-like	4	PYGB	0.0864849	0.0121153	3.19954e-12	up
OPC-like	4	VDAC1	0.123138	0.01726	3.29102e-12	up
OPC-like	4	DRG1	0.108307	0.0151907	3.3926e-12	up
OPC-like	4	CMTM5	0.253259	0.0355752	3.66088e-12	up
OPC-like	4	CENPB	0.145197	0.0203965	3.66088e-12	up
OPC-like	4	RHBDD2	0.107575	0.0151351	3.95912e-12	up
OPC-like	4	MSH2	0.0974752	0.0137171	3.99448e-12	up
OPC-like	4	RAB7A	0.084752	0.0119804	5.01896e-12	up
OPC-like	4	WWTR1	-0.235798	0.0333636	5.25616e-12	down
OPC-like	4	CPT1A	0.150972	0.021412	5.91545e-12	up
OPC-like	4	TLK2	0.118588	0.0168271	6.04879e-12	up
OPC-like	4	LASP1	0.155651	0.0221058	6.31244e-12	up
OPC-like	4	CUTA	0.124671	0.0177214	6.58159e-12	up
OPC-like	4	OGDH	0.129781	0.0184923	7.4163e-12	up
OPC-like	4	CTNNA1	0.0962273	0.0137136	7.46206e-12	up
OPC-like	4	ENOX2	0.240966	0.0343641	7.70668e-12	up
OPC-like	4	SMARCE1	0.0754854	0.0107673	7.77419e-12	up
OPC-like	4	SSBP3	0.116013	0.0165563	7.95106e-12	up
OPC-like	4	IPO11	0.148302	0.0211702	8.04677e-12	up
OPC-like	4	UFC1	0.136336	0.0194948	8.73351e-12	up
OPC-like	4	PDCD6	0.108937	0.0155821	8.85822e-12	up
OPC-like	4	GABBR2	0.236267	0.033853	9.62684e-12	up
OPC-like	4	CHEK2	0.235782	0.0337978	9.81025e-12	up
OPC-like	4	MDC1	0.13153	0.018877	1.03823e-11	up
OPC-like	4	MKI67	0.178917	0.0256776	1.03823e-11	up
OPC-like	4	CORO1C	0.0640908	0.0092007	1.04974e-11	up
OPC-like	4	BID	0.188796	0.0271601	1.16239e-11	up
OPC-like	4	C1QBP	0.08015	0.0115535	1.27991e-11	up
OPC-like	4	RANBP2	0.0809546	0.0116751	1.30781e-11	up
OPC-like	4	MSI2	0.103763	0.0150127	1.52768e-11	up
OPC-like	4	PMS1	0.114553	0.0165987	1.63993e-11	up
OPC-like	4	VEGFB	0.0964816	0.0140005	1.7563e-11	up
OPC-like	4	WEE1	0.143113	0.0207958	1.87368e-11	up
OPC-like	4	HADHA	0.0939895	0.0136637	1.91028e-11	up
OPC-like	4	HOXD10	0.177598	0.025831	1.952e-11	up
OPC-like	4	TTC9C	0.137783	0.0200613	2.05036e-11	up
OPC-like	4	HSPB11	0.144414	0.0210311	2.06662e-11	up
OPC-like	4	HSPA2	-0.393549	0.0573316	2.09523e-11	down
OPC-like	4	YY1	0.0981983	0.0143133	2.14473e-11	up
OPC-like	4	ZNF639	0.111915	0.016313	2.14473e-11	up
OPC-like	4	SOX6	0.0817318	0.0119263	2.25427e-11	up
OPC-like	4	PIMREG	0.15289	0.0223104	2.25427e-11	up
OPC-like	4	GRK2	0.133388	0.0194792	2.33183e-11	up
OPC-like	4	IGBP1	0.121529	0.0177504	2.34628e-11	up
OPC-like	4	THUMPD3	0.149011	0.0217945	2.50121e-11	up
OPC-like	4	UCHL1	0.0810234	0.0118581	2.57336e-11	up
OPC-like	4	PABPC4	0.0955464	0.0139865	2.59347e-11	up
OPC-like	4	PAWR	0.358507	0.0525151	2.6726e-11	up
OPC-like	4	STIL	0.207827	0.0305183	2.99886e-11	up
OPC-like	4	HDAC4	0.172929	0.0253952	3.00122e-11	up
OPC-like	4	HOXA10	0.278232	0.0408663	3.01959e-11	up
OPC-like	4	RFC5	0.170783	0.0251388	3.33892e-11	up
OPC-like	4	SFXN1	0.130064	0.0191635	3.48706e-11	up
OPC-like	4	IFIH1	0.376892	0.0556027	3.6977e-11	up
OPC-like	4	CSNK2B	0.0653699	0.00965904	3.96978e-11	up
OPC-like	4	FN3KRP	0.163017	0.024173	4.67483e-11	up
OPC-like	4	TRIM28	0.0931246	0.0138267	4.95135e-11	up
OPC-like	4	CD151	0.196922	0.0292747	5.23766e-11	up
OPC-like	4	LUC7L	-0.0682003	0.0101522	5.55717e-11	down
OPC-like	4	STAU1	0.0992069	0.0147862	5.87332e-11	up
OPC-like	4	FADS1	0.114065	0.0170056	5.93925e-11	up
OPC-like	4	GAB1	-0.107481	0.0160423	6.2488e-11	down
OPC-like	4	BIN1	-0.0740192	0.0110706	6.84954e-11	down
OPC-like	4	ARID1A	0.105849	0.0158576	7.37348e-11	up
OPC-like	4	SMPD1	0.189477	0.0284409	8.0189e-11	up
OPC-like	4	PWP1	0.118003	0.0177124	8.0189e-11	up
OPC-like	4	UHRF1	0.0981021	0.0147649	9.03728e-11	up
OPC-like	4	DNAJC10	0.0884374	0.0133165	9.21249e-11	up
OPC-like	4	ASF1B	0.289745	0.0436692	9.58714e-11	up
OPC-like	4	SOX11	0.100784	0.0152925	1.29308e-10	up
OPC-like	4	SND1	0.0924239	0.0140278	1.30648e-10	up
OPC-like	4	EEF1A2	0.162725	0.024711	1.33553e-10	up
OPC-like	4	ZFAND5	0.076632	0.0116557	1.42999e-10	up
OPC-like	4	BCL2L11	0.211716	0.0322256	1.47459e-10	up
OPC-like	4	KIF1A	0.110817	0.0168786	1.51474e-10	up
OPC-like	4	TRRAP	0.101155	0.0154345	1.63515e-10	up
OPC-like	4	SQLE	-0.0839305	0.0128158	1.68319e-10	down
OPC-like	4	ABCA1	0.127549	0.0194756	1.68319e-10	up
OPC-like	4	GSTZ1	0.156223	0.0238691	1.72552e-10	up
OPC-like	4	MAP1LC3A	0.285125	0.0436551	1.88723e-10	up
OPC-like	4	MDFIC	0.472929	0.0724229	1.8988e-10	up
OPC-like	4	ECPAS	0.0962251	0.014739	1.9144e-10	up
OPC-like	4	TUFM	0.085629	0.0131172	1.91869e-10	up
OPC-like	4	POLR2E	0.178234	0.0273119	1.94225e-10	up
OPC-like	4	ASPM	0.169875	0.0260469	1.99116e-10	up
OPC-like	4	NFE2L2	0.0842117	0.0129155	2.0102e-10	up
OPC-like	4	RUVBL2	0.130111	0.0199673	2.06041e-10	up
OPC-like	4	CSK	0.133413	0.020481	2.08724e-10	up
OPC-like	4	CLIC4	0.0757772	0.0116468	2.19347e-10	up
OPC-like	4	GABRQ	0.299921	0.0461336	2.26523e-10	up
OPC-like	4	CYP20A1	0.175096	0.0269365	2.27316e-10	up
OPC-like	4	TARDBP	0.0624252	0.00961267	2.36587e-10	up
OPC-like	4	CENPV	-0.442331	0.0682372	2.55407e-10	down
OPC-like	4	LRRC47	0.0912982	0.0140946	2.63072e-10	up
OPC-like	4	POLD1	0.201099	0.0310504	2.64287e-10	up
OPC-like	4	OGT	-0.0615349	0.00950402	2.6721e-10	down
OPC-like	4	ADGRA1	-0.176304	0.0272507	2.7555e-10	down
OPC-like	4	DKC1	0.118352	0.0183241	2.95616e-10	up
OPC-like	4	MCTS1	0.122123	0.0189544	3.27488e-10	up
OPC-like	4	APC	0.125683	0.0195417	3.51944e-10	up
OPC-like	4	GNAI1	0.0974395	0.01515	3.51944e-10	up
OPC-like	4	AHCY	0.094685	0.0147266	3.56044e-10	up
OPC-like	4	EPRS	0.0897896	0.0139745	3.65484e-10	up
OPC-like	4	USP5	0.0816544	0.0127245	3.84874e-10	up
OPC-like	4	KCNQ2	0.164728	0.025688	3.95642e-10	up
OPC-like	4	CDCA2	0.212261	0.0331142	4.01952e-10	up
OPC-like	4	APEX1	0.0679796	0.0106157	4.18173e-10	up
OPC-like	4	PCDH20	0.212074	0.0331612	4.41101e-10	up
OPC-like	4	SESN3	0.107611	0.0168299	4.43834e-10	up
OPC-like	4	NPAT	0.112572	0.0176162	4.54169e-10	up
OPC-like	4	PGK1	0.101456	0.0159025	4.85033e-10	up
OPC-like	4	ATP1A1	0.078405	0.0122925	4.8936e-10	up
OPC-like	4	PSMA6	0.0849905	0.0133263	4.90462e-10	up
OPC-like	4	GPBP1	0.0865098	0.0135766	5.07263e-10	up
OPC-like	4	SRPX	0.231222	0.0362874	5.07263e-10	up
OPC-like	4	SHMT2	0.105029	0.0164935	5.20012e-10	up
OPC-like	4	TMEM14C	0.087868	0.013804	5.27593e-10	up
OPC-like	4	ABL1	0.0803045	0.0126292	5.50446e-10	up
OPC-like	4	RPRM	0.214056	0.0337957	6.45654e-10	up
OPC-like	4	SMC4	0.133642	0.0211427	7.00565e-10	up
OPC-like	4	ZNF512	0.0816646	0.0129373	7.38576e-10	up
OPC-like	4	R3HDM1	0.120611	0.0191074	7.38576e-10	up
OPC-like	4	SEMA3A	0.176539	0.0280187	7.9419e-10	up
OPC-like	4	TRAF4	0.0583286	0.00926595	8.23065e-10	up
OPC-like	4	HMGA1	0.105821	0.0168238	8.48444e-10	up
OPC-like	4	FUBP3	0.094924	0.0151115	8.9399e-10	up
OPC-like	4	RPF1	0.133916	0.0213399	9.28738e-10	up
OPC-like	4	B4GAT1	0.091072	0.0145864	1.13659e-09	up
OPC-like	4	ADAM10	0.102881	0.0164879	1.16279e-09	up
OPC-like	4	SNX17	0.0916855	0.0146962	1.16887e-09	up
OPC-like	4	IFI16	0.129878	0.020863	1.27139e-09	up
OPC-like	4	SMCHD1	0.116784	0.0187822	1.33114e-09	up
OPC-like	4	HBS1L	-0.137864	0.0221737	1.33183e-09	down
OPC-like	4	TOR1A	0.129002	0.0208075	1.48777e-09	up
OPC-like	4	PIK3R2	0.0737503	0.0119078	1.54645e-09	up
OPC-like	4	RHOA	0.0763097	0.0123246	1.56108e-09	up
OPC-like	4	GRM5	-0.190335	0.0308016	1.68456e-09	down
OPC-like	4	CA14	0.14317	0.0231757	1.70148e-09	up
OPC-like	4	RBBP8	0.119332	0.0193465	1.80298e-09	up
OPC-like	4	PON2	0.129958	0.021104	1.9193e-09	up
OPC-like	4	SS18	0.0879078	0.0142794	1.93691e-09	up
OPC-like	4	TUBB2A	0.136111	0.0221282	1.99913e-09	up
OPC-like	4	NUP62	0.164579	0.0267728	2.04077e-09	up
OPC-like	4	CREBBP	0.0758908	0.0123456	2.04077e-09	up
OPC-like	4	ARHGEF2	0.0667522	0.0108666	2.09394e-09	up
OPC-like	4	TERF2	0.100827	0.0164302	2.17273e-09	up
OPC-like	4	RBM15	0.0786821	0.012865	2.47085e-09	up
OPC-like	4	SPOCK1	0.186739	0.0306047	2.69864e-09	up
OPC-like	4	MAD1L1	0.126581	0.0208147	3.05934e-09	up
OPC-like	4	HUWE1	0.0732182	0.0120411	3.06621e-09	up
OPC-like	4	GTF2I	0.0406722	0.00668943	3.07303e-09	up
OPC-like	4	USP9Y	0.15207	0.0250127	3.07481e-09	up
OPC-like	4	CTTN	0.0712022	0.0117183	3.13838e-09	up
OPC-like	4	PEF1	0.121013	0.0199287	3.20994e-09	up
OPC-like	4	PTPRZ1	0.0186135	0.00306571	3.22057e-09	up
OPC-like	4	SIM2	-0.159376	0.026253	3.23025e-09	down
OPC-like	4	B3GAT1	-0.0916122	0.01512	3.46965e-09	down
OPC-like	4	FSTL1	0.228015	0.0376833	3.64444e-09	up
OPC-like	4	MYH10	0.0875082	0.0144772	3.78316e-09	up
OPC-like	4	PRPSAP1	0.0851843	0.0140959	3.80939e-09	up
OPC-like	4	CYCS	0.0921034	0.0152422	3.81565e-09	up
OPC-like	4	CDCA3	0.180157	0.0298174	3.82424e-09	up
OPC-like	4	RBM14	0.10804	0.0179208	4.14598e-09	up
OPC-like	4	IDUA	-0.0941059	0.01562	4.24341e-09	down
OPC-like	4	DYNC1H1	0.0647772	0.0107824	4.70723e-09	up
OPC-like	4	ELK1	0.165927	0.027665	4.99593e-09	up
OPC-like	4	OLFM2	0.105255	0.0175781	5.30076e-09	up
OPC-like	4	PLCB1	0.110759	0.0185051	5.37585e-09	up
OPC-like	4	BNIP3L	0.0873416	0.0145949	5.39739e-09	up
OPC-like	4	CTCF	0.110116	0.0184015	5.39854e-09	up
OPC-like	4	TCF3	0.0968001	0.0161823	5.46513e-09	up
OPC-like	4	CCDC43	0.143334	0.0239809	5.62076e-09	up
OPC-like	4	POLR2M	0.0925385	0.0155044	5.9115e-09	up
OPC-like	4	USP11	0.0649627	0.0108891	5.99933e-09	up
OPC-like	4	AHR	0.175337	0.0294146	6.17546e-09	up
OPC-like	4	GLCCI1	0.0593471	0.00997417	6.58638e-09	up
OPC-like	4	DIS3L2	0.108473	0.0182456	6.77831e-09	up
OPC-like	4	CREB5	-0.154282	0.0260562	7.82076e-09	down
OPC-like	4	PPFIA4	-0.183606	0.0310085	7.82076e-09	down
OPC-like	4	BCOR	0.139425	0.0235707	8.09671e-09	up
OPC-like	4	KPNA6	0.0874911	0.0148041	8.3461e-09	up
OPC-like	4	ASPH	0.0514185	0.00870359	8.44397e-09	up
OPC-like	4	CCDC80	0.133717	0.0226493	8.63623e-09	up
OPC-like	4	RTCB	0.0899926	0.0152585	8.9375e-09	up
OPC-like	4	ZMIZ1	-0.0912752	0.0154839	9.08779e-09	down
OPC-like	4	SLC25A1	0.0895026	0.0152211	9.91679e-09	up
OPC-like	4	SIN3A	0.0999053	0.0170178	1.04885e-08	up
OPC-like	4	EIF2AK4	0.107582	0.0183769	1.15613e-08	up
OPC-like	4	FREM2	0.127034	0.0217215	1.19592e-08	up
OPC-like	4	EXO1	0.151986	0.0259943	1.20426e-08	up
OPC-like	4	FANCA	0.206147	0.0352631	1.2092e-08	up
OPC-like	4	AGFG1	0.0711227	0.0121945	1.31023e-08	up
OPC-like	4	DDX1	0.0708036	0.0121622	1.39516e-08	up
OPC-like	4	NBL1	0.131487	0.0225872	1.39548e-08	up
OPC-like	4	AFF2	0.251803	0.0433637	1.51981e-08	up
OPC-like	4	HSF1	0.0918372	0.0158223	1.5402e-08	up
OPC-like	4	ATP5F1A	0.0464177	0.00799765	1.54119e-08	up
OPC-like	4	GSK3B	0.0889261	0.015346	1.62523e-08	up
OPC-like	4	RAP1A	0.0810427	0.0139938	1.65632e-08	up
OPC-like	4	SNHG1	0.0744447	0.0128558	1.65963e-08	up
OPC-like	4	IPO9	0.0690541	0.0119255	1.65968e-08	up
OPC-like	4	POLR2H	0.105929	0.0183104	1.71037e-08	up
OPC-like	4	ARL4C	0.131461	0.0227275	1.7174e-08	up
OPC-like	4	STK16	0.161948	0.0280294	1.7819e-08	up
OPC-like	4	TOMM34	0.144553	0.0250338	1.81614e-08	up
OPC-like	4	HIPK2	0.0501211	0.0086988	1.9526e-08	up
OPC-like	4	ACTN4	0.0680367	0.0118167	1.99833e-08	up
OPC-like	4	PBXIP1	0.140364	0.0243926	2.03472e-08	up
OPC-like	4	ATF4	0.0603827	0.0104957	2.04719e-08	up
OPC-like	4	USP10	0.0802781	0.0139556	2.05273e-08	up
OPC-like	4	CBWD2	-0.0754438	0.0131203	2.07662e-08	down
OPC-like	4	ERLIN2	0.125925	0.0219033	2.08653e-08	up
OPC-like	4	CORO1B	0.154487	0.0268766	2.09691e-08	up
OPC-like	4	RBMS3	0.340103	0.0591764	2.10315e-08	up
OPC-like	4	NCOA4	0.0890108	0.0154892	2.10803e-08	up
OPC-like	4	DBR1	0.131729	0.0229393	2.15668e-08	up
OPC-like	4	BACE1	-0.112336	0.0195655	2.16623e-08	down
OPC-like	4	SURF6	0.086471	0.0150777	2.24742e-08	up
OPC-like	4	PID1	0.107957	0.018827	2.25572e-08	up
OPC-like	4	XRCC4	0.176336	0.0307813	2.32656e-08	up
OPC-like	4	CIP2A	0.12538	0.0219099	2.40891e-08	up
OPC-like	4	DCTN1	0.0795851	0.013918	2.46658e-08	up
OPC-like	4	NR2C2	0.140449	0.0245626	2.46658e-08	up
OPC-like	4	IGSF9B	0.0321201	0.00562344	2.55403e-08	up
OPC-like	4	IGFN1	0.509082	0.089151	2.57286e-08	up
OPC-like	4	DDX43	-0.664738	0.116536	2.66435e-08	down
OPC-like	4	ANK1	0.373055	0.0655501	2.87108e-08	up
OPC-like	4	TNKS	0.0990832	0.0174367	3.01677e-08	up
OPC-like	4	SFPQ	0.0308217	0.00542866	3.09898e-08	up
OPC-like	4	OTUB1	0.146114	0.0257461	3.13789e-08	up
OPC-like	4	MDM1	0.147	0.0259271	3.23444e-08	up
OPC-like	4	THRA	0.0695532	0.0123066	3.5887e-08	up
OPC-like	4	CKS2	0.125738	0.0222737	3.72233e-08	up
OPC-like	4	CHAMP1	0.122798	0.0217633	3.77598e-08	up
OPC-like	4	DMXL2	0.0860561	0.0152587	3.82863e-08	up
OPC-like	4	HOXD9	0.151216	0.0268262	3.88892e-08	up
OPC-like	4	UBTF	0.08172	0.0145119	4.0119e-08	up
OPC-like	4	ZNF592	0.112474	0.0199748	4.01693e-08	up
OPC-like	4	PDZD4	0.0956785	0.0169932	4.02062e-08	up
OPC-like	4	TSSC4	0.23374	0.0415286	4.06102e-08	up
OPC-like	4	DTNA	-0.0711079	0.0126366	4.0851e-08	down
OPC-like	4	NF1	0.0822471	0.0146247	4.15796e-08	up
OPC-like	4	VPS4A	0.0840589	0.014961	4.28188e-08	up
OPC-like	4	FNTA	0.0964843	0.0171742	4.28923e-08	up
OPC-like	4	P4HA1	-0.119186	0.0212293	4.3781e-08	down
OPC-like	4	SLC3A2	0.115806	0.0206535	4.55472e-08	up
OPC-like	4	SIX1	-0.117564	0.0209776	4.62387e-08	down
OPC-like	4	TRIP13	0.218486	0.0390359	4.81323e-08	up
OPC-like	4	MTHFD1	0.115537	0.0206726	5.03814e-08	up
OPC-like	4	ACTL6A	0.120371	0.0215543	5.15804e-08	up
OPC-like	4	TMBIM4	0.107876	0.0193262	5.23109e-08	up
OPC-like	4	DYRK1A	0.0906758	0.016301	5.82647e-08	up
OPC-like	4	LRRC3B	0.268932	0.0483461	5.82647e-08	up
OPC-like	4	RFC3	0.119888	0.0216126	6.35588e-08	up
OPC-like	4	MAP4K4	0.0544681	0.0098336	6.65069e-08	up
OPC-like	4	STIM2	0.0822262	0.014846	6.65585e-08	up
OPC-like	4	ZMPSTE24	0.104096	0.0188069	6.78431e-08	up
OPC-like	4	ACAA2	0.194265	0.0351143	6.86464e-08	up
OPC-like	4	PPFIA1	0.0735635	0.0132973	6.86464e-08	up
OPC-like	4	LYAR	0.196227	0.0354679	6.86464e-08	up
OPC-like	4	MIS18BP1	0.127632	0.0230949	7.08532e-08	up
OPC-like	4	EMP2	0.411532	0.0744785	7.11179e-08	up
OPC-like	4	POLR2A	0.0770843	0.0139536	7.14955e-08	up
OPC-like	4	KRTCAP2	0.112744	0.0204129	7.18745e-08	up
OPC-like	4	APOBEC3C	0.294533	0.0533294	7.18833e-08	up
OPC-like	4	CDC25C	0.251006	0.0454934	7.40645e-08	up
OPC-like	4	EWSR1	0.0430209	0.00780567	7.64962e-08	up
OPC-like	4	RAD51	0.241284	0.0437896	7.70084e-08	up
OPC-like	4	POLDIP2	0.0911274	0.0165428	7.75596e-08	up
OPC-like	4	NTMT1	0.112756	0.0204731	7.7923e-08	up
OPC-like	4	SART3	0.0926213	0.0168185	7.80004e-08	up
OPC-like	4	COL18A1	0.211725	0.0384511	7.82278e-08	up
OPC-like	4	RNASE1	-0.163136	0.0296467	7.97599e-08	down
OPC-like	4	CUL4B	0.0889771	0.0161813	8.14489e-08	up
OPC-like	4	ABCG1	0.141791	0.0258583	8.87353e-08	up
OPC-like	4	TERF1	0.090444	0.0165011	8.97733e-08	up
OPC-like	4	TOX	0.181131	0.0330706	9.16936e-08	up
OPC-like	4	CD9	-0.058704	0.0107236	9.30506e-08	down
OPC-like	4	RELT	0.164291	0.0300809	9.97741e-08	up
OPC-like	4	CLCN3	-0.0862557	0.0158191	1.04832e-07	down
OPC-like	4	BRCA1	0.132337	0.0242793	1.05867e-07	up
OPC-like	4	NRAS	0.0904879	0.0166069	1.0682e-07	up
OPC-like	4	ZYG11B	0.113735	0.0208766	1.07189e-07	up
OPC-like	4	RGCC	0.0586016	0.0107704	1.11311e-07	up
OPC-like	4	CHRNA3	0.612825	0.112817	1.1673e-07	up
OPC-like	4	ESRRA	-0.157617	0.0290153	1.1673e-07	down
OPC-like	4	PIP4K2A	-0.163301	0.0300841	1.19152e-07	down
OPC-like	4	ALDH7A1	-0.167395	0.0308408	1.1928e-07	down
OPC-like	4	GSR	0.0967466	0.017846	1.23548e-07	up
OPC-like	4	FCGR3B	-0.289466	0.0534375	1.2637e-07	down
OPC-like	4	GNAI2	0.0756328	0.0139674	1.27434e-07	up
OPC-like	4	GNAQ	0.110466	0.0204001	1.27434e-07	up
OPC-like	4	GBA	0.122916	0.0227071	1.28477e-07	up
OPC-like	4	UBE4B	0.0941754	0.017398	1.28477e-07	up
OPC-like	4	NCOR2	0.0421652	0.00779036	1.28674e-07	up
OPC-like	4	SLC2A4RG	0.143426	0.026508	1.29806e-07	up
OPC-like	4	CMSS1	0.120122	0.022224	1.33759e-07	up
OPC-like	4	PYM1	0.137829	0.0255248	1.37583e-07	up
OPC-like	4	HCFC1	0.0956354	0.0177207	1.39685e-07	up
OPC-like	4	CDC6	0.16387	0.0303673	1.39943e-07	up
OPC-like	4	PTPA	0.0800769	0.0148842	1.52978e-07	up
OPC-like	4	FDPS	0.102021	0.0189677	1.53912e-07	up
OPC-like	4	CRKL	0.0900146	0.0167368	1.54093e-07	up
OPC-like	4	XIAP	0.10347	0.0192486	1.5626e-07	up
OPC-like	4	PC	0.165075	0.0307814	1.67388e-07	up
OPC-like	4	PRKACA	0.0859624	0.0160562	1.75561e-07	up
OPC-like	4	SCRIB	0.087074	0.0162641	1.75561e-07	up
OPC-like	4	METTL7A	0.060576	0.011338	1.86303e-07	up
OPC-like	4	PHB	0.15081	0.0282514	1.9086e-07	up
OPC-like	4	RBX1	0.14846	0.0278379	1.96087e-07	up
OPC-like	4	APH1B	0.120368	0.0225775	1.97397e-07	up
OPC-like	4	DNAJB2	0.0938322	0.0175996	1.97397e-07	up
OPC-like	4	PPP2R3C	0.0861983	0.016193	2.06184e-07	up
OPC-like	4	MNS1	0.204576	0.0385062	2.17985e-07	up
OPC-like	4	RHBDD1	0.153101	0.028824	2.19196e-07	up
OPC-like	4	KIF20A	0.192414	0.0362388	2.21268e-07	up
OPC-like	4	CDK8	-0.125671	0.0236809	2.24348e-07	down
OPC-like	4	DVL2	0.0870926	0.01642	2.27543e-07	up
OPC-like	4	RACGAP1	0.12126	0.0229128	2.42427e-07	up
OPC-like	4	ZFHX4	0.124176	0.0235029	2.54073e-07	up
OPC-like	4	ILF3	0.0398056	0.00753798	2.57592e-07	up
OPC-like	4	CDKAL1	0.0892949	0.0169492	2.75089e-07	up
OPC-like	4	EN1	-0.215683	0.0409505	2.7693e-07	down
OPC-like	4	ARL8B	0.0798815	0.0151687	2.77633e-07	up
OPC-like	4	RCC1	0.136977	0.0260262	2.82121e-07	up
OPC-like	4	SLC25A17	0.137047	0.0260512	2.85414e-07	up
OPC-like	4	TBX15	0.270562	0.0514755	2.92162e-07	up
OPC-like	4	PIH1D1	0.110594	0.0210839	3.09254e-07	up
OPC-like	4	HADHB	0.0766833	0.0146319	3.16668e-07	up
OPC-like	4	PITHD1	0.0965916	0.0184327	3.17318e-07	up
OPC-like	4	DZIP1L	0.128988	0.0246585	3.33176e-07	up
OPC-like	4	ITPR2	0.0779867	0.0149118	3.34509e-07	up
OPC-like	4	PBX3	0.14059	0.0268826	3.34509e-07	up
OPC-like	4	CDC25A	0.225035	0.0430324	3.34698e-07	up
OPC-like	4	NTPCR	0.109494	0.0209726	3.5023e-07	up
OPC-like	4	TIMP1	0.181911	0.0348839	3.61407e-07	up
OPC-like	4	SELENOT	0.104975	0.020142	3.66861e-07	up
OPC-like	4	DAP	0.0784215	0.0150569	3.73173e-07	up
OPC-like	4	PALLD	-0.0979915	0.0188335	3.83005e-07	down
OPC-like	4	YY1AP1	0.0880643	0.0169249	3.83005e-07	up
OPC-like	4	XPC	0.108185	0.020798	3.85343e-07	up
OPC-like	4	ZNF804A	0.152165	0.0292552	3.85645e-07	up
OPC-like	4	PRKAG1	0.110616	0.021276	3.8977e-07	up
OPC-like	4	NR0B1	0.15116	0.0291102	4.03006e-07	up
OPC-like	4	SIK3	-0.103965	0.0201246	4.64175e-07	down
OPC-like	4	CDH7	0.298077	0.0578279	4.9304e-07	up
OPC-like	4	UMPS	0.0983312	0.0190915	5.03128e-07	up
OPC-like	4	CDKN3	0.203081	0.039443	5.07355e-07	up
OPC-like	4	EP300	0.0689785	0.0134047	5.14566e-07	up
OPC-like	4	FRMD4A	0.0501229	0.00974646	5.22656e-07	up
OPC-like	4	TICRR	0.184978	0.035998	5.33572e-07	up
OPC-like	4	MAP1LC3B	0.0726318	0.0141406	5.39088e-07	up
OPC-like	4	TMEM209	0.11815	0.0230292	5.55734e-07	up
OPC-like	4	ART3	0.233144	0.0454509	5.56889e-07	up
OPC-like	4	CASP2	0.101472	0.0197813	5.56889e-07	up
OPC-like	4	MFN2	0.107195	0.020929	5.79645e-07	up
OPC-like	4	SENP6	0.056307	0.0110024	5.9174e-07	up
OPC-like	4	CDK2	0.124498	0.0243542	6.09188e-07	up
OPC-like	4	DNAH14	0.310254	0.0607435	6.22666e-07	up
OPC-like	4	RMND5A	0.0686404	0.0134606	6.4956e-07	up
OPC-like	4	POMGNT1	0.0748687	0.0147015	6.71906e-07	up
OPC-like	4	U2AF2	0.0540281	0.0106093	6.71906e-07	up
OPC-like	4	EFR3B	0.164824	0.0324178	6.99698e-07	up
OPC-like	4	CSNK1E	0.0516486	0.0101579	6.99698e-07	up
OPC-like	4	WASHC3	0.109185	0.0215067	7.27331e-07	up
OPC-like	4	RSBN1	0.122879	0.0242099	7.31011e-07	up
OPC-like	4	FAT3	0.129629	0.0255527	7.4002e-07	up
OPC-like	4	NFATC3	0.115421	0.0227537	7.40668e-07	up
OPC-like	4	SMAD2	0.0691912	0.0136482	7.51007e-07	up
OPC-like	4	CDKN2B	0.290559	0.0573148	7.51007e-07	up
OPC-like	4	ADRA1A	-0.328273	0.0647582	7.5134e-07	down
OPC-like	4	GNAO1	0.106403	0.0209938	7.54041e-07	up
OPC-like	4	AIF1L	0.0978913	0.0193273	7.66572e-07	up
OPC-like	4	RSRC1	0.131948	0.0260642	7.75866e-07	up
OPC-like	4	SIRPA	0.0965444	0.0190821	7.87135e-07	up
OPC-like	4	MAPK8IP2	0.119804	0.0236893	7.94965e-07	up
OPC-like	4	TPTE	-0.224243	0.0443569	8.01928e-07	down
OPC-like	4	PREP	0.0864943	0.0171122	8.04668e-07	up
OPC-like	4	MELK	0.134058	0.0265438	8.21193e-07	up
OPC-like	4	E2F1	0.10828	0.021464	8.45089e-07	up
OPC-like	4	MAEA	0.0838099	0.0166328	8.70535e-07	up
OPC-like	4	TRIM22	-0.144619	0.0287162	8.8167e-07	down
OPC-like	4	CCDC7	0.117889	0.0234262	8.98382e-07	up
OPC-like	4	PCBD1	0.151723	0.0302047	9.41199e-07	up
OPC-like	4	NCSTN	0.077508	0.0154308	9.41223e-07	up
OPC-like	4	PANX3	-1.13207	0.225453	9.48209e-07	down
OPC-like	4	BCL2L13	0.11503	0.0229243	9.64411e-07	up
OPC-like	4	PRKAR1A	0.0597946	0.0119255	9.82589e-07	up
OPC-like	4	CD2BP2	0.101341	0.0202186	9.90277e-07	up
OPC-like	4	ELFN1	0.169125	0.0337939	1.02932e-06	up
OPC-like	4	NDUFA3	0.111584	0.0223322	1.07214e-06	up
OPC-like	4	RAPGEF5	-0.340912	0.0684506	1.164e-06	down
OPC-like	4	SERPINH1	0.16026	0.0321934	1.17688e-06	up
OPC-like	4	ITPRID2	0.0586898	0.011792	1.18147e-06	up
OPC-like	4	ARL4D	0.276508	0.0555764	1.19108e-06	up
OPC-like	4	HDAC3	0.0927928	0.018658	1.2016e-06	up
OPC-like	4	COL5A2	0.258467	0.0519778	1.2046e-06	up
OPC-like	4	RHAG	-0.876071	0.176385	1.23979e-06	down
OPC-like	4	STK35	0.139773	0.028167	1.26754e-06	up
OPC-like	4	BCL2	0.197706	0.0399469	1.35416e-06	up
OPC-like	4	MGMT	0.233686	0.0472525	1.37888e-06	up
OPC-like	4	MAPK10	-0.0966966	0.0196018	1.46797e-06	down
OPC-like	4	PTPRF	0.0927549	0.0188044	1.46944e-06	up
OPC-like	4	LACC1	-0.421932	0.0859456	1.6536e-06	down
OPC-like	4	SPECC1L	0.073723	0.0150225	1.6666e-06	up
OPC-like	4	FAM20C	0.0725612	0.0147997	1.7046e-06	up
OPC-like	4	MAL	-0.425014	0.0866923	1.7054e-06	down
OPC-like	4	HDAC2	0.0484377	0.00988666	1.73191e-06	up
OPC-like	4	TCF7L2	0.130538	0.0266581	1.75242e-06	up
OPC-like	4	MRPL45	0.0812831	0.016608	1.77308e-06	up
OPC-like	4	PAPSS1	0.0685318	0.0140238	1.83906e-06	up
OPC-like	4	PAX6	0.25239	0.0516561	1.84476e-06	up
OPC-like	4	TMEM45A	0.114414	0.02344	1.88845e-06	up
OPC-like	4	PTOV1	0.0633109	0.0129793	1.91797e-06	up
OPC-like	4	PDE4DIP	-0.0710429	0.0145659	1.92072e-06	down
OPC-like	4	NDUFAB1	0.118983	0.0244325	1.99263e-06	up
OPC-like	4	FH	0.107884	0.0221748	2.03817e-06	up
OPC-like	4	ATPAF1	0.106302	0.0218588	2.05673e-06	up
OPC-like	4	EPHX1	0.152585	0.0313775	2.05705e-06	up
OPC-like	4	SNRPD1	0.0932484	0.0191941	2.10423e-06	up
OPC-like	4	NEK2	0.198821	0.0409673	2.15577e-06	up
OPC-like	4	HDAC6	0.0633332	0.0130603	2.19557e-06	up
OPC-like	4	FNDC3B	0.125542	0.0258963	2.20897e-06	up
OPC-like	4	RARB	0.22178	0.0458205	2.2934e-06	up
OPC-like	4	ZNF827	-0.0888317	0.0183667	2.3329e-06	down
OPC-like	4	EMP3	0.185554	0.03839	2.368e-06	up
OPC-like	4	ARMH3	-0.114687	0.0237343	2.38054e-06	down
OPC-like	4	GOLGA2	0.0827102	0.0171324	2.43101e-06	up
OPC-like	4	DIP2A	-0.0671391	0.0139086	2.43481e-06	down
OPC-like	4	PIN1	0.109218	0.0226271	2.43562e-06	up
OPC-like	4	CEP112	0.184155	0.0381733	2.46599e-06	up
OPC-like	4	RAP2A	0.0482151	0.00999595	2.47223e-06	up
OPC-like	4	LDHA	0.0672451	0.013949	2.50287e-06	up
OPC-like	4	E2F3	0.0879664	0.0182627	2.55131e-06	up
OPC-like	4	CRYZ	0.12141	0.0252211	2.58562e-06	up
OPC-like	4	HEXB	0.109036	0.0226588	2.60526e-06	up
OPC-like	4	BCL3	-0.337848	0.0703288	2.71223e-06	down
OPC-like	4	FBXW11	0.104243	0.0217438	2.8437e-06	up
OPC-like	4	CCDC77	0.103291	0.021561	2.8906e-06	up
OPC-like	4	F13A1	-0.149111	0.0311662	2.97855e-06	down
OPC-like	4	IGF2BP3	0.0706257	0.0147762	3.04553e-06	up
OPC-like	4	MCM2	0.106488	0.0223009	3.11293e-06	up
OPC-like	4	USP7	0.0639273	0.0133892	3.11768e-06	up
OPC-like	4	CHRAC1	0.141367	0.0296275	3.16206e-06	up
OPC-like	4	GMFB	0.0555189	0.0116445	3.21635e-06	up
OPC-like	4	SLC39A9	0.0813348	0.0170614	3.22318e-06	up
OPC-like	4	PITPNB	0.0703903	0.0147954	3.37641e-06	up
OPC-like	4	IGSF3	0.187091	0.0393868	3.50021e-06	up
OPC-like	4	MAD2L1	0.0899717	0.0189495	3.53284e-06	up
OPC-like	4	EGLN3	0.219753	0.0463158	3.58744e-06	up
OPC-like	4	CAST	0.0786529	0.0165914	3.65625e-06	up
OPC-like	4	NEK6	0.0909007	0.0191816	3.6817e-06	up
OPC-like	4	PBX1	0.10516	0.0222148	3.77223e-06	up
OPC-like	4	GLRB	-0.126729	0.0267744	3.77869e-06	down
OPC-like	4	TIMP2	0.0448537	0.00947768	3.78718e-06	up
OPC-like	4	YJEFN3	0.0882864	0.0186624	3.81777e-06	up
OPC-like	4	PTK7	0.0986449	0.0208538	3.82102e-06	up
OPC-like	4	MKRN2	0.111754	0.0236431	3.88489e-06	up
OPC-like	4	CCDC137	0.12281	0.0260073	3.96894e-06	up
OPC-like	4	STRIP2	0.139138	0.0294902	4.04422e-06	up
OPC-like	4	STK39	0.124331	0.0263786	4.13609e-06	up
OPC-like	4	ANO3	0.150834	0.0320057	4.14372e-06	up
OPC-like	4	PGF	0.194239	0.0412291	4.16869e-06	up
OPC-like	4	CDK10	0.0991374	0.0210436	4.16869e-06	up
OPC-like	4	MSH3	0.109093	0.0232033	4.36093e-06	up
OPC-like	4	SNX4	0.112634	0.0239719	4.42153e-06	up
OPC-like	4	BCR	-0.0828384	0.0176354	4.44566e-06	down
OPC-like	4	GTF3C1	0.0738738	0.0157676	4.7115e-06	up
OPC-like	4	TFAP2A	0.114452	0.0244362	4.74031e-06	up
OPC-like	4	PGD	0.0657534	0.0140462	4.79235e-06	up
OPC-like	4	ZPR1	0.101199	0.021658	4.99291e-06	up
OPC-like	4	AURKA	0.180968	0.0387578	5.07088e-06	up
OPC-like	4	TSPAN3	0.030021	0.0064331	5.12876e-06	up
OPC-like	4	RAB8A	0.110299	0.0236585	5.2316e-06	up
OPC-like	4	RTL8C	0.0511183	0.0109645	5.2316e-06	up
OPC-like	4	NUP214	0.113089	0.0243184	5.53308e-06	up
OPC-like	4	ZIC2	-0.421257	0.0907517	5.75948e-06	down
OPC-like	4	SLC37A4	0.166605	0.0359484	5.96038e-06	up
OPC-like	4	BRCA2	0.15935	0.0344101	6.05987e-06	up
OPC-like	4	MAPKAPK2	0.0820927	0.0177413	6.16292e-06	up
OPC-like	4	IFT57	0.131385	0.0284063	6.21533e-06	up
OPC-like	4	FAAH	-0.157092	0.034009	6.39427e-06	down
OPC-like	4	FAM53C	0.0906513	0.0196279	6.40645e-06	up
OPC-like	4	HMMR	0.200061	0.0433608	6.54415e-06	up
OPC-like	4	CLOCK	-0.0950457	0.020606	6.57982e-06	down
OPC-like	4	SEC16A	0.0693727	0.0150466	6.63578e-06	up
OPC-like	4	TNPO3	0.0733615	0.015916	6.66822e-06	up
OPC-like	4	TADA2A	0.106773	0.0231825	6.77598e-06	up
OPC-like	4	LRRC3	0.278829	0.0605626	6.8268e-06	up
OPC-like	4	MAPK1	0.0671755	0.0146035	6.95217e-06	up
OPC-like	4	DNMT1	0.0549783	0.0119605	7.05184e-06	up
OPC-like	4	PLEKHA1	-0.120447	0.0262038	7.05184e-06	down
OPC-like	4	PAK1IP1	0.101983	0.0221901	7.06702e-06	up
OPC-like	4	NINJ1	0.105808	0.0230311	7.11997e-06	up
OPC-like	4	MEG3	0.0718979	0.015651	7.12322e-06	up
OPC-like	4	NIFK	0.105545	0.0229893	7.21073e-06	up
OPC-like	4	PTPN13	-0.0781433	0.0170346	7.33245e-06	down
OPC-like	4	MRFAP1L1	0.0468342	0.0102113	7.35421e-06	up
OPC-like	4	TRAP1	0.0839113	0.0183061	7.44015e-06	up
OPC-like	4	RAI14	0.145046	0.0316443	7.44015e-06	up
OPC-like	4	SNX30	0.0901503	0.0196937	7.64931e-06	up
OPC-like	4	SLC11A2	0.0586548	0.0128173	7.69236e-06	up
OPC-like	4	ACRBP	0.258579	0.0565437	7.8e-06	up
OPC-like	4	EHMT2	0.0711642	0.0155639	7.81769e-06	up
OPC-like	4	TAFA5	0.0849709	0.0185868	7.84023e-06	up
OPC-like	4	ADAMTS19	0.262684	0.0574872	7.91275e-06	up
OPC-like	4	RBM27	0.103472	0.0226458	7.91563e-06	up
OPC-like	4	VPS35	0.070852	0.0155174	8.02833e-06	up
OPC-like	4	PELO	0.151965	0.0333451	8.35602e-06	up
OPC-like	4	GRIA1	0.123089	0.0270358	8.52861e-06	up
OPC-like	4	RABL6	0.0596274	0.0131105	8.71458e-06	up
OPC-like	4	NQO2	0.193778	0.0426129	8.73407e-06	up
OPC-like	4	RAB9A	0.0904231	0.0198867	8.74502e-06	up
OPC-like	4	LONP1	0.0770473	0.0169517	8.81129e-06	up
OPC-like	4	YIPF5	0.10175	0.0223979	8.89786e-06	up
OPC-like	4	EYA1	0.0880966	0.0193951	8.91463e-06	up
OPC-like	4	RMDN1	0.093076	0.0205076	9.05004e-06	up
OPC-like	4	PTGFRN	0.0767012	0.016899	9.05004e-06	up
OPC-like	4	BUB1B	0.141214	0.0311266	9.11983e-06	up
OPC-like	4	ADAM17	0.0844161	0.0186115	9.15694e-06	up
OPC-like	4	CXADR	0.0876357	0.0193235	9.17008e-06	up
OPC-like	4	CEMIP2	0.276178	0.0609083	9.19785e-06	up
OPC-like	4	NOS1	-0.501705	0.110691	9.26893e-06	down
OPC-like	4	DAP3	0.0625251	0.0138019	9.36086e-06	up
OPC-like	4	JAK2	-0.150625	0.0332609	9.42209e-06	down
OPC-like	4	CSRP1	-0.141601	0.0312831	9.50912e-06	down
OPC-like	4	ZBTB33	0.105956	0.0234095	9.50912e-06	up
OPC-like	4	NDP	0.219647	0.0485844	9.73938e-06	up
OPC-like	4	PM20D2	0.074162	0.0164136	9.85036e-06	up
OPC-like	4	NXPH4	0.447936	0.0994608	1.05463e-05	up
OPC-like	4	ABCA7	-0.363303	0.080739	1.07318e-05	down
OPC-like	4	TRIM25	0.161399	0.0358982	1.09095e-05	up
OPC-like	4	TFRC	-0.103281	0.0229837	1.10187e-05	down
OPC-like	4	JPT2	0.0916208	0.0205239	1.26435e-05	up
OPC-like	4	STXBP5	-0.131249	0.029426	1.2855e-05	down
OPC-like	4	SMAD4	0.0620501	0.0139157	1.29155e-05	up
OPC-like	4	MAOA	0.259491	0.0581963	1.29155e-05	up
OPC-like	4	GTPBP10	0.111144	0.024936	1.3006e-05	up
OPC-like	4	CCDC50	0.0486078	0.0109123	1.3161e-05	up
OPC-like	4	CCDC14	0.0627033	0.0140837	1.32862e-05	up
OPC-like	4	CGRRF1	0.123385	0.0277773	1.39207e-05	up
OPC-like	4	DBN1	0.0784449	0.0176861	1.43355e-05	up
OPC-like	4	OGG1	0.135778	0.0306714	1.49005e-05	up
OPC-like	4	NHLH2	0.285683	0.0645493	1.49574e-05	up
OPC-like	4	UBA1	0.0540661	0.0122185	1.49944e-05	up
OPC-like	4	TUBB6	0.297864	0.0673161	1.49944e-05	up
OPC-like	4	MSH6	0.0805058	0.0182132	1.53058e-05	up
OPC-like	4	OAS3	0.141707	0.0320628	1.53292e-05	up
OPC-like	4	NIN	0.063357	0.0143597	1.58551e-05	up
OPC-like	4	EPHA10	0.253549	0.057603	1.6624e-05	up
OPC-like	4	PAX1	-0.165894	0.0377193	1.688e-05	down
OPC-like	4	EPHX2	0.239398	0.0545532	1.76416e-05	up
OPC-like	4	SMARCC1	0.0479877	0.0109389	1.77415e-05	up
OPC-like	4	IRS1	0.15114	0.034465	1.7852e-05	up
OPC-like	4	FOXO1	0.137022	0.0312595	1.7995e-05	up
OPC-like	4	LSG1	0.0880899	0.0201288	1.857e-05	up
OPC-like	4	TP73	0.30579	0.0699194	1.87941e-05	up
OPC-like	4	ZFAT	0.108877	0.0249277	1.92766e-05	up
OPC-like	4	MAGI3	0.166476	0.0381193	1.92963e-05	up
OPC-like	4	CEP85	0.133632	0.0306	1.92963e-05	up
OPC-like	4	SUV39H1	0.195777	0.0448483	1.94321e-05	up
OPC-like	4	NUMB	0.128484	0.0294399	1.95065e-05	up
OPC-like	4	SMARCA2	-0.0831899	0.0190865	1.99872e-05	down
OPC-like	4	CYP27A1	-0.246307	0.0565116	1.99872e-05	down
OPC-like	4	GLDN	-0.308846	0.0708838	2.00996e-05	down
OPC-like	4	STAT3	0.0667402	0.0153199	2.0138e-05	up
OPC-like	4	ADAMTS5	0.224733	0.0515927	2.01683e-05	up
OPC-like	4	LIMK1	0.121531	0.0279041	2.02023e-05	up
OPC-like	4	SAMD9	0.201963	0.0464113	2.05285e-05	up
OPC-like	4	ACTN2	-0.115635	0.0265846	2.06865e-05	down
OPC-like	4	FOLH1	-0.111137	0.0255688	2.09626e-05	down
OPC-like	4	CCAR2	0.0701446	0.0161609	2.15427e-05	up
OPC-like	4	TMEM201	0.126024	0.0290591	2.18734e-05	up
OPC-like	4	PCCB	0.0642145	0.0148103	2.19543e-05	up
OPC-like	4	AP1B1	0.0757456	0.0174726	2.20016e-05	up
OPC-like	4	SCAF4	0.0738562	0.0170377	2.20024e-05	up
OPC-like	4	NR2E3	-0.325801	0.0752046	2.22514e-05	down
OPC-like	4	MYO1D	-0.413629	0.0955163	2.24061e-05	down
OPC-like	4	MAP2K4	0.0929742	0.0214853	2.27031e-05	up
OPC-like	4	AUNIP	0.24902	0.0576203	2.3264e-05	up
OPC-like	4	CD58	0.157343	0.0364211	2.34162e-05	up
OPC-like	4	ZNF451	0.0583893	0.0135188	2.34977e-05	up
OPC-like	4	NUTF2	0.0659388	0.0152716	2.36184e-05	up
OPC-like	4	WDFY3	-0.0863172	0.0199921	2.36184e-05	down
OPC-like	4	AP3B2	0.110061	0.0254932	2.36269e-05	up
OPC-like	4	ATP1B3	0.0436569	0.0101132	2.36539e-05	up
OPC-like	4	ANXA5	0.0714148	0.0165513	2.38523e-05	up
OPC-like	4	TRIM27	0.0593008	0.0137528	2.41143e-05	up
OPC-like	4	PSME3	0.0618759	0.0143494	2.41143e-05	up
OPC-like	4	KLF12	0.0901013	0.0209035	2.42632e-05	up
OPC-like	4	TMEM33	0.0789074	0.0183216	2.46317e-05	up
OPC-like	4	CDC34	0.0724677	0.0168445	2.51298e-05	up
OPC-like	4	FHAD1	-0.581814	0.135265	2.5204e-05	down
OPC-like	4	ATP2A2	0.0499389	0.011617	2.54532e-05	up
OPC-like	4	TLK1	0.0822134	0.0191252	2.54532e-05	up
OPC-like	4	FAM3A	0.125842	0.029289	2.56756e-05	up
OPC-like	4	GPR158	-0.169733	0.0395139	2.57714e-05	down
OPC-like	4	LRP2	-0.47814	0.111327	2.58172e-05	down
OPC-like	4	HS3ST5	-0.53075	0.123654	2.61099e-05	down
OPC-like	4	CAMSAP2	0.0576548	0.0134355	2.61998e-05	up
OPC-like	4	XRCC3	0.172838	0.0402942	2.63935e-05	up
OPC-like	4	IDH1	0.0865074	0.0201784	2.66384e-05	up
OPC-like	4	KANK2	0.182262	0.0425179	2.66641e-05	up
OPC-like	4	UBE2L3	0.0894445	0.0208694	2.67327e-05	up
OPC-like	4	KCNH1	0.112944	0.0263561	2.6781e-05	up
OPC-like	4	TSPYL5	-0.368172	0.0859572	2.70109e-05	down
OPC-like	4	IFIT3	0.128554	0.0300779	2.81195e-05	up
OPC-like	4	HECTD4	0.0548752	0.0128775	2.97429e-05	up
OPC-like	4	FZR1	0.115275	0.0270889	3.05057e-05	up
OPC-like	4	NFE2L1	0.0705329	0.0165953	3.12029e-05	up
OPC-like	4	GRM3	-0.535011	0.126132	3.23764e-05	down
OPC-like	4	INSM1	0.191036	0.0450779	3.28955e-05	up
OPC-like	4	CDC42	0.0546606	0.0129163	3.37518e-05	up
OPC-like	4	CDK16	0.0687265	0.0162589	3.44656e-05	up
OPC-like	4	CDK4	0.0682478	0.0161524	3.47013e-05	up
OPC-like	4	DVL3	0.0633209	0.0149949	3.50465e-05	up
OPC-like	4	CDK14	0.0888589	0.0210498	3.52399e-05	up
OPC-like	4	SRA1	0.0919299	0.0217817	3.53406e-05	up
OPC-like	4	SMARCAL1	0.106073	0.0251371	3.54271e-05	up
OPC-like	4	LEPROTL1	0.0841988	0.0200338	3.81468e-05	up
OPC-like	4	ATOH8	-0.0961696	0.0228901	3.83605e-05	down
OPC-like	4	SRFBP1	0.142162	0.0338496	3.85905e-05	up
OPC-like	4	G6PD	0.111772	0.0266179	3.86718e-05	up
OPC-like	4	BRD4	0.0516379	0.0123059	3.91367e-05	up
OPC-like	4	PROX1	0.104846	0.0250024	3.95783e-05	up
OPC-like	4	SULF1	-0.0996564	0.0237729	3.97922e-05	down
OPC-like	4	CBL	0.0991962	0.0236733	4.00719e-05	up
OPC-like	4	EHMT1	0.0737538	0.0176077	4.02988e-05	up
OPC-like	4	MAPRE2	0.0593044	0.0141986	4.24364e-05	up
OPC-like	4	POLE	0.113654	0.027284	4.45311e-05	up
OPC-like	4	PSMD10	0.0792706	0.0190431	4.50584e-05	up
OPC-like	4	MSI1	0.0759415	0.0182508	4.53122e-05	up
OPC-like	4	FAM131C	-0.437322	0.105098	4.53122e-05	down
OPC-like	4	ZSCAN12	0.132178	0.0317693	4.53579e-05	up
OPC-like	4	DAZAP1	0.0806674	0.0193897	4.53607e-05	up
OPC-like	4	KCNJ9	-0.134987	0.0324648	4.57945e-05	down
OPC-like	4	TREX2	0.169518	0.0408037	4.64124e-05	up
OPC-like	4	EIF1B	0.0746958	0.0179796	4.64124e-05	up
OPC-like	4	GADD45A	0.0797521	0.0192231	4.75423e-05	up
OPC-like	4	WRN	0.0862688	0.0208165	4.84406e-05	up
OPC-like	4	ATP6V1H	0.115559	0.0279194	4.9511e-05	up
OPC-like	4	PRRT2	0.125719	0.030402	5.02995e-05	up
OPC-like	4	ALPL	0.18097	0.0437735	5.04667e-05	up
OPC-like	4	SPON1	0.131427	0.0317926	5.04996e-05	up
OPC-like	4	UMOD	0.207801	0.0503117	5.12512e-05	up
OPC-like	4	DDX31	0.0888979	0.021527	5.1356e-05	up
OPC-like	4	SLC25A13	0.102195	0.0247662	5.20235e-05	up
OPC-like	4	CBFB	0.0643748	0.0156015	5.20303e-05	up
OPC-like	4	TSPAN12	0.0891722	0.0216194	5.23324e-05	up
OPC-like	4	PRKD1	0.108777	0.0263861	5.27734e-05	up
OPC-like	4	PIEZO1	-0.119669	0.0290531	5.35387e-05	down
OPC-like	4	FOXO3	0.0711142	0.0172666	5.35789e-05	up
OPC-like	4	PCDH11X	0.125564	0.0304928	5.37077e-05	up
OPC-like	4	FAM110A	0.193801	0.0470893	5.41835e-05	up
OPC-like	4	FAM161A	0.20599	0.0500624	5.43544e-05	up
OPC-like	4	MTA2	0.0769762	0.0187219	5.50382e-05	up
OPC-like	4	LZTS1	0.298291	0.072554	5.50534e-05	up
OPC-like	4	GABRA5	-0.700032	0.170303	5.51898e-05	down
OPC-like	4	THAP2	0.125133	0.0304892	5.66733e-05	up
OPC-like	4	GOLPH3	0.0563593	0.0137364	5.69318e-05	up
OPC-like	4	FDX1	0.0994057	0.024267	5.85243e-05	up
OPC-like	4	LIG3	0.0697096	0.0170369	5.96557e-05	up
OPC-like	4	LAMP2	0.0618288	0.0151254	6.0627e-05	up
OPC-like	4	NCOA1	0.0837677	0.0204955	6.07327e-05	up
OPC-like	4	RASA1	0.0791414	0.0193884	6.20601e-05	up
OPC-like	4	HSPA4	0.0708298	0.0173625	6.26549e-05	up
OPC-like	4	GRIK4	0.101676	0.0249585	6.41462e-05	up
OPC-like	4	KCNJ2	-0.310536	0.0762999	6.51587e-05	down
OPC-like	4	USP36	0.0785364	0.019302	6.54167e-05	up
OPC-like	4	PMS2	0.0785448	0.0193089	6.5647e-05	up
OPC-like	4	POLB	0.116725	0.0287041	6.58987e-05	up
OPC-like	4	MAML2	0.0539949	0.0132774	6.58987e-05	up
OPC-like	4	PRPS1	0.101047	0.024852	6.59889e-05	up
OPC-like	4	KHDC3L	-0.342483	0.0842794	6.65852e-05	down
OPC-like	4	FAM98A	0.0869945	0.0214261	6.75166e-05	up
OPC-like	4	SOX5	0.0472325	0.011638	6.79614e-05	up
OPC-like	4	GPN2	0.112593	0.027765	6.88529e-05	up
OPC-like	4	MPDU1	0.0649431	0.0160212	6.92777e-05	up
OPC-like	4	CPEB3	-0.157108	0.0387662	6.94797e-05	down
OPC-like	4	AMOT	0.121885	0.0300864	6.98727e-05	up
OPC-like	4	SOCS3	0.25874	0.0638893	7.02139e-05	up
OPC-like	4	NCOA2	0.0927674	0.022908	7.02299e-05	up
OPC-like	4	NF2	0.0690966	0.0170697	7.06654e-05	up
OPC-like	4	RABL3	0.137069	0.0338746	7.10734e-05	up
OPC-like	4	EED	0.0921509	0.0227796	7.13269e-05	up
OPC-like	4	IMPDH2	0.0606312	0.0149982	7.21112e-05	up
OPC-like	4	FANCI	0.0671765	0.0166282	7.28615e-05	up
OPC-like	4	SPIN1	0.0535405	0.0133031	7.76123e-05	up
OPC-like	4	FAM76B	0.0983828	0.0244445	7.76123e-05	up
OPC-like	4	NOLC1	0.0691867	0.0171934	7.77574e-05	up
OPC-like	4	LINS1	0.10259	0.0255187	7.89605e-05	up
OPC-like	4	UBR3	0.0650109	0.0161722	7.89924e-05	up
OPC-like	4	MED1	0.0764639	0.0190282	7.9411e-05	up
OPC-like	4	DIS3	0.0834002	0.020787	8.14959e-05	up
OPC-like	4	RECQL4	0.155733	0.0388414	8.2355e-05	up
OPC-like	4	ADGRB2	0.054131	0.0135122	8.34648e-05	up
OPC-like	4	ATL1	0.102311	0.0255403	8.34672e-05	up
OPC-like	4	IMMT	0.0700711	0.017509	8.47755e-05	up
OPC-like	4	UBE3A	0.0542532	0.0135583	8.48481e-05	up
OPC-like	4	PDE4A	-0.272901	0.0682014	8.48481e-05	down
OPC-like	4	AQP4	-0.102268	0.0255718	8.55442e-05	down
OPC-like	4	PDCD4	-0.0656395	0.0164175	8.58718e-05	down
OPC-like	4	CD200	0.0926488	0.023192	8.6993e-05	up
OPC-like	4	DPAGT1	0.105778	0.026486	8.73288e-05	up
OPC-like	4	FABP7	0.0686914	0.0172106	8.81884e-05	up
OPC-like	4	RAPGEF6	0.0847817	0.0212556	8.90618e-05	up
OPC-like	4	RBBP5	0.0978507	0.0245382	8.93628e-05	up
OPC-like	4	MAX	0.0866626	0.02174	8.9799e-05	up
OPC-like	4	BCORL1	0.171798	0.0431098	9.01796e-05	up
OPC-like	4	PUM3	-0.0767484	0.0192624	9.03847e-05	down
OPC-like	4	CTNNAL1	0.093915	0.0235824	9.10549e-05	up
OPC-like	4	TP53BP1	0.0598203	0.015039	9.28103e-05	up
OPC-like	4	DDX25	0.0866459	0.0217939	9.35046e-05	up
OPC-like	4	CARF	0.0891741	0.0224478	9.46831e-05	up
OPC-like	4	MTPAP	0.0657605	0.0165951	9.85985e-05	up
OPC-like	4	PANK2	0.093261	0.0235471	9.93585e-05	up
OPC-like	4	HGS	0.0945594	0.0238845	9.99369e-05	up
OPC-like	4	BSDC1	0.0654628	0.0165498	0.000101339	up
OPC-like	4	MTOR	0.0866285	0.021908	0.000101806	up
OPC-like	4	GAA	0.0642286	0.0162446	0.00010187	up
OPC-like	4	ZC3H18	0.0625349	0.0158255	0.000102767	up
OPC-like	4	ATP2B1	0.0827463	0.0209435	0.000102941	up
OPC-like	4	SPPL2A	0.075313	0.0190917	0.00010552	up
OPC-like	4	CENPA	0.127124	0.032243	0.000106366	up
OPC-like	4	DAXX	0.0825402	0.0209554	0.000107992	up
OPC-like	4	EEF1AKNMT	0.101018	0.0256818	0.000110363	up
OPC-like	4	GYPB	-0.569745	0.144998	0.000112171	down
OPC-like	4	ZNF142	0.0955079	0.0243769	0.000117485	up
OPC-like	4	STK40	0.0861359	0.0219957	0.000118331	up
OPC-like	4	IPO7	0.0439604	0.0112439	0.000121366	up
OPC-like	4	GALE	0.136969	0.0350479	0.00012211	up
OPC-like	4	CREG2	-0.302976	0.0775423	0.000122415	down
OPC-like	4	ATL3	0.0989848	0.0253457	0.000123247	up
OPC-like	4	LRIF1	0.097841	0.0250799	0.000125313	up
OPC-like	4	LARP4	0.0668632	0.0171457	0.000125967	up
OPC-like	4	SEZ6L	0.0594024	0.0152333	0.000125971	up
OPC-like	4	CMTM8	-0.256248	0.0657203	0.00012609	down
OPC-like	4	TSPAN13	0.0665157	0.0170789	0.000128319	up
OPC-like	4	FMNL3	0.0588607	0.0151195	0.000129052	up
OPC-like	4	XPO5	0.0702627	0.018064	0.000130755	up
OPC-like	4	HOXA11	0.238795	0.0614256	0.000131785	up
OPC-like	4	CACNA2D1	0.100118	0.0257638	0.000132521	up
OPC-like	4	SMARCA4	0.0374048	0.00964977	0.000137829	up
OPC-like	4	ATRX	-0.0711819	0.0183756	0.000139151	down
OPC-like	4	RIMS4	0.12824	0.0331307	0.000140751	up
OPC-like	4	SCIN	-0.133182	0.0344176	0.000141289	down
OPC-like	4	RXRA	0.0864835	0.0223721	0.000143451	up
OPC-like	4	EFHC1	0.0953618	0.0247121	0.000147365	up
OPC-like	4	ZDHHC17	0.0789057	0.0204595	0.000148593	up
OPC-like	4	TSPOAP1	0.103602	0.0268727	0.000149309	up
OPC-like	4	OXSM	0.173629	0.0451181	0.000153499	up
OPC-like	4	OAS1	0.235374	0.0611696	0.000153642	up
OPC-like	4	LDB3	-0.446275	0.11602	0.000154367	down
OPC-like	4	MLXIP	0.0896637	0.023316	0.000154836	up
OPC-like	4	PPM1D	0.075977	0.0197622	0.000155364	up
OPC-like	4	RGPD6	0.0519922	0.0135328	0.000156899	up
OPC-like	4	TCEANC2	0.183387	0.0477757	0.000158985	up
OPC-like	4	RAD50	0.0762788	0.0199059	0.00016313	up
OPC-like	4	RB1	0.0655651	0.0171128	0.000163411	up
OPC-like	4	ZMYND19	0.0862575	0.0225433	0.000166652	up
OPC-like	4	NXT2	0.126502	0.0330641	0.000166736	up
OPC-like	4	BIRC2	0.0558547	0.0146081	0.000168263	up
OPC-like	4	CCNA2	0.121483	0.0319163	0.000180277	up
OPC-like	4	WBP2	0.0482459	0.0126774	0.000180605	up
OPC-like	4	NOMO3	0.0923846	0.0242875	0.000181811	up
OPC-like	4	SPATS2	0.0749783	0.0197125	0.000181818	up
OPC-like	4	HS3ST2	-0.692857	0.182323	0.000184201	down
OPC-like	4	SLC17A6	0.524217	0.138001	0.000185187	up
OPC-like	4	MPDZ	0.0544555	0.0143395	0.000185814	up
OPC-like	4	GFPT1	0.0749363	0.0197344	0.00018592	up
OPC-like	4	IGF2BP2	0.114371	0.0301263	0.000186419	up
OPC-like	4	LAP3	0.0553099	0.0145833	0.000189066	up
OPC-like	4	JAK3	-0.396755	0.104729	0.000192194	down
OPC-like	4	PABPC1L	-0.0716075	0.0189133	0.000193586	down
OPC-like	4	LARP4B	0.0626582	0.0165499	0.000193586	up
OPC-like	4	UQCC3	0.106291	0.0280746	0.000193586	up
OPC-like	4	GPR37	-0.265261	0.0700818	0.000194202	down
OPC-like	4	NEK1	-0.0839071	0.022175	0.000194954	down
OPC-like	4	ALDH3A2	0.0640473	0.016932	0.000195774	up
OPC-like	4	LOXL1	0.224545	0.0595478	0.000205085	up
OPC-like	4	TONSL	0.0992767	0.0263601	0.000208776	up
OPC-like	4	BRAF	0.0590556	0.0157549	0.000223956	up
OPC-like	4	ZNF683	-0.167084	0.0447341	0.000236003	down
OPC-like	4	HMGB2	0.0985011	0.0264065	0.000240402	up
OPC-like	4	SLITRK1	0.0539316	0.0144604	0.000240759	up
OPC-like	4	TCIM	-0.166243	0.0445977	0.000242477	down
OPC-like	4	ALKBH5	0.0744943	0.019991	0.000243471	up
OPC-like	4	PIM1	0.143538	0.0386069	0.00025155	up
OPC-like	4	ASH2L	0.0843917	0.0227137	0.00025383	up
OPC-like	4	CASP8AP2	0.0794149	0.0213762	0.000253974	up
OPC-like	4	TGFB1I1	0.130952	0.0352929	0.000258515	up
OPC-like	4	EMC1	0.0624475	0.0168362	0.000259647	up
OPC-like	4	PLP2	0.189199	0.0510554	0.000262901	up
OPC-like	4	ATG10	0.141308	0.0381915	0.000268752	up
OPC-like	4	DAZAP2	0.0652372	0.0176419	0.000270794	up
OPC-like	4	NUP107	0.0813598	0.022053	0.000279844	up
OPC-like	4	ATP13A2	0.105436	0.0286038	0.000282957	up
OPC-like	4	HPCAL1	0.114682	0.0311108	0.000282957	up
OPC-like	4	PNMA2	0.0579853	0.0157331	0.000283306	up
OPC-like	4	CABP4	0.276505	0.0750845	0.000286178	up
OPC-like	4	SNCA	-0.327541	0.0889414	0.000286178	down
OPC-like	4	TUBG1	0.0969995	0.0263607	0.000289206	up
OPC-like	4	SPO11	-0.490338	0.133295	0.000290229	down
OPC-like	4	DDX27	0.064771	0.0176264	0.000294504	up
OPC-like	4	SLC1A1	-0.0875136	0.0238777	0.000305509	down
OPC-like	4	BRINP1	-0.251326	0.0687997	0.000319993	down
OPC-like	4	MUTYH	0.116911	0.032029	0.000323291	up
OPC-like	4	RRS1	0.0809338	0.0222213	0.000332982	up
OPC-like	4	GNPAT	0.0711156	0.0195247	0.000332982	up
OPC-like	4	GPRASP2	0.0949343	0.0260726	0.000334041	up
OPC-like	4	BRIX1	0.0934721	0.0256922	0.000337692	up
OPC-like	4	MARK2	0.0734943	0.0202311	0.000344583	up
OPC-like	4	CDK17	0.0703007	0.0193544	0.000344916	up
OPC-like	4	MTCH2	0.0490361	0.0135023	0.000345469	up
OPC-like	4	SYVN1	-0.102605	0.0282778	0.000349507	down
OPC-like	4	ADRB1	-0.156072	0.04302	0.00034975	down
OPC-like	4	ERFE	0.196776	0.054237	0.00034975	up
OPC-like	4	C1QTNF1	0.353199	0.0974061	0.000351975	up
OPC-like	4	PNMA1	0.0532322	0.0146934	0.000356049	up
OPC-like	4	STK33	0.0860567	0.0237895	0.000363344	up
OPC-like	4	SHARPIN	0.146709	0.0408333	0.000399037	up
OPC-like	4	PPP1R1B	-0.218975	0.061008	0.00040419	down
OPC-like	4	HMGN5	0.114439	0.0318849	0.00040419	up
OPC-like	4	NKAPL	-0.464268	0.129696	0.000418811	down
OPC-like	4	GPR88	-0.253555	0.0709214	0.000425747	down
OPC-like	4	KIAA0408	-0.0591916	0.0165596	0.000426536	down
OPC-like	4	MAP4K3	0.0833769	0.0233355	0.00042867	up
OPC-like	4	POU3F4	0.170041	0.047606	0.000430166	up
OPC-like	4	COL10A1	-0.404381	0.113416	0.000440418	down
OPC-like	4	SRC	0.122963	0.0345813	0.000456628	up
OPC-like	4	THAP3	0.120209	0.0339173	0.000476809	up
OPC-like	4	MCPH1	0.0857618	0.0242156	0.000481147	up
OPC-like	4	WDR74	0.0786489	0.0222334	0.00048841	up
OPC-like	4	HSDL1	0.065303	0.0184635	0.000489071	up
OPC-like	4	NRIP1	0.0858237	0.0242908	0.000495571	up
OPC-like	4	LIPG	0.239287	0.0677925	0.000501756	up
OPC-like	4	CUL1	0.0580697	0.0164916	0.000517753	up
OPC-like	4	EIF4A3	0.0763213	0.0217017	0.000525906	up
OPC-like	4	IL7	-0.408369	0.116144	0.000527048	down
OPC-like	4	TRAFD1	0.0714922	0.020348	0.000531759	up
OPC-like	4	DNM2	0.0543736	0.0154997	0.000541891	up
OPC-like	4	IQGAP1	0.0996078	0.028394	0.000541891	up
OPC-like	4	GANC	0.107869	0.0307607	0.00054417	up
OPC-like	4	RANGAP1	0.0575352	0.0164351	0.000556098	up
OPC-like	4	RARA	0.0573834	0.0164151	0.000566161	up
OPC-like	4	HAMP	-0.349259	0.100059	0.000576903	down
OPC-like	4	ADCY2	0.100259	0.0287519	0.000584086	up
OPC-like	4	CAMK1	0.141836	0.0406858	0.000585612	up
OPC-like	4	ARHGAP35	0.0391832	0.0112474	0.000590035	up
OPC-like	4	MRC2	0.0950264	0.0272774	0.000590035	up
OPC-like	4	RPUSD2	0.159953	0.0460291	0.000608976	up
OPC-like	4	CYLD	-0.0755356	0.0217942	0.000629671	down
OPC-like	4	INO80D	0.0771734	0.0222928	0.000638721	up
OPC-like	4	ALG2	0.0713779	0.020645	0.000648782	up
OPC-like	4	TKT	0.0483536	0.0140002	0.000657037	up
OPC-like	4	TRPC4	-0.350993	0.101894	0.000678999	down
OPC-like	4	NT5C2	-0.0618159	0.0179486	0.000680092	down
OPC-like	4	TSPAN18	0.186647	0.0542353	0.000686206	up
OPC-like	4	MLH1	0.0823833	0.0239466	0.000688576	up
OPC-like	4	FAIM2	0.0658193	0.019155	0.00069871	up
OPC-like	4	SLC25A11	0.0650575	0.0189347	0.000698794	up
OPC-like	4	MANEA	0.0932149	0.0271396	0.000701486	up
OPC-like	4	STRIP1	0.0637831	0.0185874	0.00070907	up
OPC-like	4	EXOSC10	0.0510289	0.0148772	0.000712491	up
OPC-like	4	CSNK2A2	0.0610316	0.0177981	0.000714367	up
OPC-like	4	CDK18	-0.114005	0.0332731	0.00072113	down
OPC-like	4	VWA8	0.0828824	0.0241962	0.000722986	up
OPC-like	4	CSNK1G1	0.0915208	0.0267373	0.000729027	up
OPC-like	4	FAR1	0.0455199	0.0133027	0.000731487	up
OPC-like	4	POLH	0.0837469	0.0244771	0.00073156	up
OPC-like	4	ZNF687	0.0845611	0.0247168	0.00073156	up
OPC-like	4	SOX1	0.0893501	0.0261164	0.00073156	up
OPC-like	4	TEDC1	0.132608	0.0388139	0.000743422	up
OPC-like	4	NMB	0.0878305	0.0257083	0.000743422	up
OPC-like	4	PRR14L	0.095089	0.0278432	0.00074633	up
OPC-like	4	IGSF8	0.117095	0.0342963	0.000747792	up
OPC-like	4	MAP7D1	0.0504015	0.0147623	0.000747792	up
OPC-like	4	ZC4H2	0.0688796	0.0201773	0.000748015	up
OPC-like	4	PIK3C3	0.0493402	0.0144534	0.000748015	up
OPC-like	4	NAP1L3	0.0607259	0.0177966	0.000751605	up
OPC-like	4	SLC25A10	0.140243	0.0411106	0.000753373	up
OPC-like	4	LDLR	-0.119097	0.0349162	0.000753997	down
OPC-like	4	SLC30A7	0.099561	0.0292535	0.000774381	up
OPC-like	4	ARRB1	0.112317	0.0330027	0.000774381	up
OPC-like	4	TMEM123	0.0527742	0.015558	0.000806046	up
OPC-like	4	TOX4	0.0667047	0.0197257	0.000836812	up
OPC-like	4	TCP1	0.0399523	0.0118249	0.000845187	up
OPC-like	4	NAV1	0.0543087	0.0161257	0.000877794	up
OPC-like	4	VKORC1	0.0644093	0.0191238	0.000877794	up
OPC-like	4	CEP55	0.163102	0.0484766	0.000887661	up
OPC-like	4	ATP13A3	0.0456206	0.0135677	0.000893811	up
OPC-like	4	PTEN	-0.0707734	0.0210743	0.000906708	down
OPC-like	4	FRMD6	0.104653	0.0312095	0.00092265	up
OPC-like	4	KDM4A	0.0475554	0.014196	0.000933172	up
OPC-like	4	XRCC2	0.126419	0.0377831	0.000945969	up
OPC-like	4	IL23R	-0.563475	0.168473	0.000949782	down
OPC-like	4	MOV10	0.0776689	0.0232381	0.000956973	up
OPC-like	4	ANKS6	0.0989987	0.0296474	0.00096704	up
OPC-like	4	SORD	0.0679932	0.0203726	0.000972335	up
OPC-like	4	EIF4G1	0.0344094	0.0103195	0.00098246	up
OPC-like	4	MDM2	0.0497394	0.0149345	0.000995535	up
OPC-like	4	RIDA	0.0898083	0.0269729	0.00099814	up
OPC-like	4	MITD1	0.0761199	0.0228761	0.00100491	up
OPC-like	4	HIPK3	0.0581611	0.0174996	0.00101843	up
OPC-like	4	EIPR1	0.081893	0.0246482	0.00102164	up
OPC-like	4	MSN	-0.124881	0.0376389	0.00103785	down
OPC-like	4	GAB2	0.0687355	0.020719	0.00103842	up
OPC-like	4	SEZ6L2	0.155842	0.0470385	0.00105427	up
OPC-like	4	WWC1	0.0974155	0.0294152	0.00105856	up
OPC-like	4	PTPRU	-0.225643	0.0681887	0.00106784	down
OPC-like	4	PLCG1	0.0308283	0.00931852	0.00107015	up
OPC-like	4	EVL	0.0258741	0.00783592	0.0010937	up
OPC-like	4	CNTLN	0.0728746	0.0221296	0.00112807	up
OPC-like	4	SOS1	0.0549264	0.0166892	0.00113508	up
OPC-like	4	PFKP	0.0496916	0.0151224	0.00115528	up
OPC-like	4	IRF7	0.246653	0.0750716	0.00115608	up
OPC-like	4	NCOR1	0.0450208	0.0137088	0.00116138	up
OPC-like	4	MTRES1	0.0889532	0.0271169	0.00117593	up
OPC-like	4	SP1	0.0701415	0.0214004	0.00118673	up
OPC-like	4	RHOT1	0.0545419	0.0167054	0.00124013	up
OPC-like	4	MYCN	-0.0989079	0.0303306	0.00125656	down
OPC-like	4	TMUB2	0.0814183	0.0249879	0.00126756	up
OPC-like	4	FAF2	0.0675602	0.020846	0.00134648	up
OPC-like	4	RNF26	0.169762	0.0524168	0.00135605	up
OPC-like	4	USP32	0.0522703	0.0161449	0.00136048	up
OPC-like	4	INA	0.112199	0.034771	0.00141173	up
OPC-like	4	BCAR3	0.254177	0.0787892	0.00141442	up
OPC-like	4	EFTUD2	0.059944	0.0186109	0.00143894	up
OPC-like	4	SYNPO2	-0.261843	0.081389	0.00145675	down
OPC-like	4	LCAT	0.109307	0.0339804	0.00145783	up
OPC-like	4	COLQ	0.12204	0.0380168	0.0014907	up
OPC-like	4	FAM193A	0.0595962	0.0185749	0.00149856	up
OPC-like	4	SPICE1	0.073919	0.0230829	0.00152958	up
OPC-like	4	NEUROD2	0.327017	0.10218	0.00153875	up
OPC-like	4	PTBP2	0.0629266	0.019679	0.00155241	up
OPC-like	4	CLTC	0.0289429	0.00905932	0.00156655	up
OPC-like	4	RETREG3	0.061937	0.0194	0.00157737	up
OPC-like	4	CHRNA5	0.225865	0.070771	0.00158244	up
OPC-like	4	STK4	0.0877656	0.0275249	0.00159731	up
OPC-like	4	SLC25A40	0.0851419	0.0267809	0.00164875	up
OPC-like	4	ME1	-0.308408	0.0971097	0.00166661	down
OPC-like	4	LGALSL	0.117385	0.0370544	0.0017117	up
OPC-like	4	CNOT1	0.0441327	0.0139516	0.00173797	up
OPC-like	4	DHX29	0.0666223	0.0210664	0.00174138	up
OPC-like	4	FAIM	0.0986499	0.0312438	0.00177069	up
OPC-like	4	DUX4	-0.143707	0.0455388	0.00177988	down
OPC-like	4	YTHDF3	0.0498734	0.0158189	0.00179665	up
OPC-like	4	EGLN1	0.053253	0.0169252	0.0018351	up
OPC-like	4	TRIM5	-0.138934	0.0442748	0.00188708	down
OPC-like	4	PRRX1	-0.0603265	0.0192346	0.00189624	down
OPC-like	4	ABO	-0.284885	0.090854	0.00189821	down
OPC-like	4	DDX10	0.0703579	0.0224379	0.00189821	up
OPC-like	4	COMT	0.0447156	0.0142689	0.00190884	up
OPC-like	4	CPS1	0.135494	0.0432784	0.00192729	up
OPC-like	4	ERGIC2	0.048609	0.0155746	0.00199055	up
OPC-like	4	PRPF3	0.0437245	0.0140504	0.00205128	up
OPC-like	4	TRAF5	0.0856592	0.0275685	0.00208368	up
OPC-like	4	CHRM3	0.280315	0.0905212	0.00215712	up
OPC-like	4	NETO1	0.0432928	0.014023	0.00222506	up
OPC-like	4	ADNP	0.0366965	0.0119121	0.00227377	up
OPC-like	4	TTC4	0.0771702	0.0250555	0.00227714	up
OPC-like	4	ARRB2	0.0511609	0.0166356	0.00231071	up
OPC-like	4	ZDHHC22	0.0556192	0.0180923	0.00231835	up
OPC-like	4	AKT1	0.0392092	0.0127664	0.0023379	up
OPC-like	4	MAPK11	0.115229	0.0375178	0.0023379	up
OPC-like	4	NR5A2	0.180448	0.0587711	0.00234346	up
OPC-like	4	SCARB1	0.0744477	0.0242684	0.00236284	up
OPC-like	4	TRPC6	-0.30013	0.0978813	0.00237241	down
OPC-like	4	MTREX	0.0397801	0.0130017	0.002424	up
OPC-like	4	TBK1	0.0676316	0.0221075	0.00242554	up
OPC-like	4	PALB2	0.167887	0.0549201	0.00244239	up
OPC-like	4	WDR90	0.114603	0.0375114	0.00245533	up
OPC-like	4	SNHG8	-0.18469	0.0604668	0.00245969	down
OPC-like	4	SDHAF3	0.109426	0.0358395	0.00246588	up
OPC-like	4	ING1	0.0517062	0.0169343	0.00246588	up
OPC-like	4	RECQL	0.0569402	0.0186892	0.00251841	up
OPC-like	4	ABCC9	-0.309906	0.101751	0.00252459	down
OPC-like	4	GTPBP4	0.0427972	0.0140535	0.0025264	up
OPC-like	4	RPS6KA5	0.107161	0.0353502	0.00264386	up
OPC-like	4	ENOSF1	0.0827683	0.02731	0.00264831	up
OPC-like	4	DTX1	0.0930651	0.030717	0.00265467	up
OPC-like	4	HMGN3	0.0452086	0.0149235	0.00265639	up
OPC-like	4	IARS2	0.0572882	0.0189163	0.00266199	up
OPC-like	4	ECRG4	-0.340506	0.112648	0.0027114	down
OPC-like	4	STIM1	0.0886472	0.0293677	0.00274746	up
OPC-like	4	GYS1	0.0704287	0.0235404	0.00299753	up
OPC-like	4	HIF1A	0.0258838	0.00867481	0.00307532	up
OPC-like	4	CLEC4A	-0.132577	0.0444502	0.00308515	down
OPC-like	4	PALD1	-0.073696	0.0247412	0.00312272	down
OPC-like	4	LANCL2	0.0641392	0.0215647	0.00316581	up
OPC-like	4	NEPRO	0.0492566	0.0165644	0.00317007	up
OPC-like	4	PSMC2	0.0607555	0.0204708	0.00322754	up
OPC-like	4	ARF6	0.0672732	0.0226891	0.00325605	up
OPC-like	4	FASN	0.0533473	0.0180549	0.00336414	up
OPC-like	4	PBLD	-0.107675	0.0364638	0.00338038	down
OPC-like	4	FBXO43	0.196384	0.0665074	0.00338038	up
OPC-like	4	FREM1	0.142724	0.0484714	0.00347009	up
OPC-like	4	PTPN11	0.0348607	0.0119458	0.0037736	up
OPC-like	4	AGAP1	0.0391399	0.0134254	0.00380604	up
OPC-like	4	WDR55	-0.064064	0.0219921	0.0038317	down
OPC-like	4	TWSG1	0.0638849	0.0219454	0.0038532	up
OPC-like	4	WARS	0.0763988	0.0262791	0.00389868	up
OPC-like	4	S1PR5	-0.301848	0.103918	0.00392582	down
OPC-like	4	ZNF410	0.0566797	0.0195137	0.00392582	up
OPC-like	4	RIC8A	0.0666204	0.0229714	0.00397931	up
OPC-like	4	BCL10	0.0869124	0.0299746	0.00398451	up
OPC-like	4	MPLKIP	-0.106647	0.0368412	0.00404267	down
OPC-like	4	ABCB6	0.0650801	0.0225305	0.0041209	up
OPC-like	4	NORAD	0.0235028	0.00818145	0.00433037	up
OPC-like	4	MAGEC1	0.454751	0.158739	0.0044371	up
OPC-like	4	NUP93	0.0562903	0.0196681	0.00447295	up
OPC-like	4	PEPD	0.0749299	0.0261905	0.00448477	up
OPC-like	4	NPR3	0.13929	0.0487445	0.00453	up
OPC-like	4	MYLK	-0.215641	0.0755099	0.00455201	down
OPC-like	4	DHX30	0.0462652	0.0162205	0.00459996	up
OPC-like	4	ATG16L1	0.0962816	0.0337666	0.00460947	up
OPC-like	4	RC3H1	0.05976	0.0211436	0.00498183	up
OPC-like	4	NEFM	-0.357478	0.126598	0.00501975	down
OPC-like	4	DMRT2	0.117822	0.0417495	0.00504162	up
OPC-like	4	RCAN2	-0.24818	0.0880208	0.00507865	down
OPC-like	4	RPAP1	0.0800499	0.0286692	0.00552515	up
OPC-like	4	FAF1	0.0482623	0.0173255	0.00563465	up
OPC-like	4	ERCC5	0.0482783	0.0173739	0.0057506	up
OPC-like	4	ACLY	0.0337653	0.012153	0.00575462	up
OPC-like	4	ZMIZ2	0.0451624	0.0162992	0.00588505	up
OPC-like	4	NEDD9	0.103259	0.0373203	0.00595382	up
OPC-like	4	ZHX3	0.1047	0.0378612	0.00597646	up
OPC-like	4	INPP4B	-0.315923	0.114282	0.00598992	down
OPC-like	4	ASTN2	0.052196	0.0188957	0.0060244	up
OPC-like	4	SYP	0.0476379	0.0173149	0.00622739	up
OPC-like	4	SSX2IP	0.0749196	0.0273185	0.0063927	up
OPC-like	4	GPR17	-0.0362943	0.0132569	0.00648011	down
OPC-like	4	CCDC136	0.0488412	0.017919	0.00671812	up
OPC-like	4	CDH23	0.209338	0.0768544	0.00675111	up
OPC-like	4	N4BP2	0.0602826	0.0222087	0.00694216	up
OPC-like	4	TMEM100	0.0418706	0.0155633	0.00745764	up
OPC-like	4	RBPJ	0.0299028	0.011195	0.0078943	up
OPC-like	4	ATM	0.0394942	0.0147954	0.00792931	up
OPC-like	4	FHL3	-0.132785	0.049841	0.00804745	down
OPC-like	4	KCNK2	0.0498681	0.0187313	0.00808719	up
OPC-like	4	NRP1	0.115333	0.0433804	0.0081698	up
OPC-like	4	SPIN3	0.0590359	0.0223128	0.00848008	up
OPC-like	4	PLK1	0.0932915	0.0353818	0.00870572	up
OPC-like	4	PCDH8	0.300724	0.114275	0.00883199	up
OPC-like	4	CLK3	0.0603176	0.0229365	0.00887375	up
OPC-like	4	ZCCHC10	0.0664522	0.0253175	0.00899937	up
OPC-like	4	MYB	0.126835	0.0487401	0.00960505	up
OPC-like	4	GPR34	-0.0987413	0.0380101	0.00972543	down
OPC-like	4	TRIM23	0.0500949	0.0193777	0.0100812	up
OPC-like	4	TBL2	0.0563043	0.0217876	0.0101021	up
OPC-like	4	KMT2D	0.0430954	0.0167907	0.0106227	up
OPC-like	4	SCG5	0.0523191	0.0204057	0.010698	up
OPC-like	4	ECHS1	0.0742146	0.0291068	0.011137	up
OPC-like	4	SLCO2B1	-0.0928	0.0365943	0.0115784	down
OPC-like	4	MAP3K20	0.122921	0.0488502	0.0122358	up
OPC-like	4	ZMYM3	0.0594106	0.0236255	0.0122835	up
OPC-like	4	ERCC4	0.0794961	0.0316228	0.012303	up
OPC-like	4	FXR2	0.0456475	0.018407	0.0135317	up
OPC-like	4	BECN1	0.0441741	0.0178398	0.0136653	up
OPC-like	4	ATXN2L	0.0292316	0.011854	0.014051	up
OPC-like	4	NOD2	-0.194125	0.0793733	0.0148554	down
OPC-like	4	CCN2	-0.213421	0.0873401	0.0149349	down
OPC-like	4	CTBP1	0.0257792	0.0106027	0.0154367	up
OPC-like	4	NCS1	0.0456049	0.0188182	0.0157675	up
OPC-like	4	NPSR1	0.219412	0.0907452	0.0159999	up
OPC-like	4	SCN3A	0.0344774	0.0142716	0.0160807	up
OPC-like	4	GSK3A	0.0355755	0.0147553	0.0162826	up
OPC-like	4	ZNF106	0.0489467	0.0203575	0.016572	up
OPC-like	4	GPHN	0.0565668	0.0235939	0.0168734	up
OPC-like	4	KIF11	0.0697462	0.0290941	0.0168742	up
OPC-like	4	SMAP2	0.0438997	0.0184375	0.0176267	up
OPC-like	4	SNX1	0.0228795	0.00970297	0.0187459	up
OPC-like	4	SOX10	0.0199741	0.00855682	0.019964	up
OPC-like	4	SH3BP5L	0.0505634	0.0217174	0.0202757	up
OPC-like	4	CEP19	0.118438	0.0512458	0.0212026	up
OPC-like	4	CEP170	0.0300837	0.0130242	0.021265	up
OPC-like	4	FOXF1	0.183603	0.0795394	0.021336	up
OPC-like	4	FLOT2	0.0332183	0.0144598	0.0219537	up
OPC-like	4	DDX39B	0.0151616	0.00660802	0.022106	up
OPC-like	4	AKT2	0.0299373	0.0131026	0.0226558	up
OPC-like	4	GPR135	-0.0911656	0.0400043	0.022997	down
OPC-like	4	EMP1	0.109922	0.0487302	0.0244159	up
OPC-like	4	HELLS	0.0512832	0.0228318	0.025016	up
OPC-like	4	SEL1L	0.0400754	0.017844	0.0250166	up
OPC-like	4	P2RY1	0.160172	0.071985	0.0263796	up
OPC-like	4	ATF6	0.0348942	0.0157502	0.0270207	up
OPC-like	4	TBRG4	0.0484769	0.0222038	0.0293159	up
OPC-like	4	PROM1	0.0680716	0.0312393	0.0296131	up
OPC-like	4	PURB	0.0365734	0.016841	0.0301488	up
OPC-like	4	CFAP20	0.0434219	0.0202322	0.0321259	up
OPC-like	4	CEBPA	-0.137867	0.0664867	0.0384118	down
OPC-like	4	TUSC2	0.059339	0.028707	0.0390035	up
OPC-like	4	EIF3C	0.0159356	0.00772208	0.0393027	up
OPC-like	4	NCBP1	0.0335021	0.0164295	0.0416759	up
OPC-like	4	CEP128	0.0623198	0.0308858	0.043842	up
OPC-like	4	NAMPT	0.0311152	0.0157009	0.0477211	up
OPC-like	5	A2M	0.542065	0.00830812	0	up
OPC-like	5	KHDRBS1	0.137071	0.00970262	0	up
OPC-like	5	KIF2C	0.346174	0.0220371	0	up
OPC-like	5	KIF5B	0.0919616	0.0100175	0	up
OPC-like	5	KNSTRN	0.15154	0.0177151	0	up
OPC-like	5	KPNA2	0.154136	0.0121092	0	up
OPC-like	5	KPNA6	0.161825	0.0138703	0	up
OPC-like	5	KPNB1	0.103725	0.00924515	0	up
OPC-like	5	LAMP2	0.134407	0.0143717	0	up
OPC-like	5	LAPTM5	-0.155675	0.0154681	0	down
OPC-like	5	LDHA	0.174581	0.0131015	0	up
OPC-like	5	LDLR	-0.404624	0.0396018	0	down
OPC-like	5	LGALS3	-0.0680502	0.00191495	0	down
OPC-like	5	LMNB1	0.111661	0.011137	0	up
OPC-like	5	LOXL1	0.564046	0.0489342	0	up
OPC-like	5	LRPPRC	0.127615	0.0121986	0	up
OPC-like	5	LRRC59	0.170517	0.0139247	0	up
OPC-like	5	LURAP1	0.371462	0.0446822	0	up
OPC-like	5	KDM5D	0.257509	0.017673	0	up
OPC-like	5	KCNQ2	0.272177	0.0229288	0	up
OPC-like	5	KCNJ9	-0.300837	0.0362098	0	down
OPC-like	5	KCNH1	0.219031	0.0241733	0	up
OPC-like	5	IDH2	0.123492	0.0138928	0	up
OPC-like	5	IFI16	0.188924	0.0191894	0	up
OPC-like	5	IGF2BP2	0.485581	0.0259326	0	up
OPC-like	5	IGF2BP3	0.146743	0.013962	0	up
OPC-like	5	IGFBP2	0.562524	0.0125435	0	up
OPC-like	5	IGSF3	0.559372	0.0327176	0	up
OPC-like	5	ILF3	0.0671598	0.00732941	0	up
OPC-like	5	ILK	0.320604	0.0209521	0	up
OPC-like	5	MAD1L1	0.184932	0.0191813	0	up
OPC-like	5	ING1	0.1363	0.0161287	0	up
OPC-like	5	IQGAP1	0.340576	0.0253756	0	up
OPC-like	5	IRAK1	0.114017	0.013294	0	up
OPC-like	5	ITGA2	0.591595	0.0320753	0	up
OPC-like	5	ITM2B	-0.107437	0.00784837	0	down
OPC-like	5	ITPR2	0.182273	0.0139369	0	up
OPC-like	5	ITPRID2	0.128242	0.0112316	0	up
OPC-like	5	KCNA3	0.388505	0.043081	0	up
OPC-like	5	KCNF1	0.48829	0.025917	0	up
OPC-like	5	IPO7	0.203602	0.0105536	0	up
OPC-like	5	HSPE1	0.136058	0.00918006	0	up
OPC-like	5	MAGEC1	0.974733	0.114916	0	up
OPC-like	5	MCL1	0.0818015	0.00753402	0	up
OPC-like	5	NEDD4L	0.693584	0.0278516	0	up
OPC-like	5	NEK6	0.166396	0.017934	0	up
OPC-like	5	NEMP1	0.243063	0.0185617	0	up
OPC-like	5	NES	0.228832	0.00803068	0	up
OPC-like	5	NETO1	0.257592	0.0129902	0	up
OPC-like	5	NEUROD1	0.446719	0.0329188	0	up
OPC-like	5	NHLH2	0.469879	0.0533091	0	up
OPC-like	5	NKX2-4	0.622821	0.0582163	0	up
OPC-like	5	NME1	0.0969813	0.00941284	0	up
OPC-like	5	NONO	0.109617	0.00598134	0	up
OPC-like	5	NPSR1	0.857239	0.0706905	0	up
OPC-like	5	NRN1	0.207109	0.0160394	0	up
OPC-like	5	NT5DC2	0.230852	0.0144924	0	up
OPC-like	5	NUCB2	0.327023	0.0205324	0	up
OPC-like	5	NUDT1	0.222841	0.0186547	0	up
OPC-like	5	NUMA1	0.140342	0.00830445	0	up
OPC-like	5	NUP107	0.182756	0.0205893	0	up
OPC-like	5	NDP	0.361108	0.041836	0	up
OPC-like	5	NAP1L4	0.277375	0.0110458	0	up
OPC-like	5	MYO1B	0.606552	0.0434804	0	up
OPC-like	5	MYH10	0.124833	0.0136901	0	up
OPC-like	5	MCM3	0.243017	0.0143147	0	up
OPC-like	5	MCM4	0.235512	0.0123578	0	up
OPC-like	5	MCM6	0.180776	0.0178511	0	up
OPC-like	5	MCM7	0.167871	0.00915158	0	up
OPC-like	5	MELK	0.288524	0.0237952	0	up
OPC-like	5	MEST	0.216068	0.0181503	0	up
OPC-like	5	METTL16	0.164086	0.0189331	0	up
OPC-like	5	MKI67	0.216856	0.0231459	0	up
OPC-like	5	MAP4K4	0.089823	0.00946812	0	up
OPC-like	5	MMP14	0.419073	0.0243975	0	up
OPC-like	5	MRC2	0.363771	0.0242746	0	up
OPC-like	5	MSH2	0.156251	0.012834	0	up
OPC-like	5	MSI2	0.127266	0.0141239	0	up
OPC-like	5	MT2A	0.0936425	0.00815043	0	up
OPC-like	5	MTA1	0.123206	0.0103973	0	up
OPC-like	5	MTCH2	0.226607	0.0125833	0	up
OPC-like	5	MYBL2	0.321873	0.015966	0	up
OPC-like	5	MYCL	0.191215	0.0215174	0	up
OPC-like	5	MOG	-0.437205	0.0457981	0	down
OPC-like	5	HSPD1	0.133415	0.00784304	0	up
OPC-like	5	HSPA5	0.079329	0.00655252	0	up
OPC-like	5	HOXD9	0.263188	0.0240849	0	up
OPC-like	5	EIF5A	0.0987716	0.0103892	0	up
OPC-like	5	ENO1	0.143231	0.00570918	0	up
OPC-like	5	ENPP2	0.412602	0.0394793	0	up
OPC-like	5	ERBB3	0.184413	0.0102277	0	up
OPC-like	5	ERC1	0.190878	0.0172978	0	up
OPC-like	5	ETV1	0.0579604	0.00628589	0	up
OPC-like	5	EXO1	0.226984	0.0235421	0	up
OPC-like	5	EZH2	0.18889	0.0122739	0	up
OPC-like	5	F13A1	-0.378213	0.035468	0	down
OPC-like	5	FABP7	0.4578	0.0150975	0	up
OPC-like	5	FAM20C	0.144561	0.0139843	0	up
OPC-like	5	FANCA	0.367326	0.0304273	0	up
OPC-like	5	FANCI	0.165347	0.0156542	0	up
OPC-like	5	FAR1	0.164312	0.0126034	0	up
OPC-like	5	FAT3	0.209144	0.0233866	0	up
OPC-like	5	FDFT1	-0.139442	0.0140669	0	down
OPC-like	5	FEN1	0.257382	0.0219058	0	up
OPC-like	5	EIF4A1	0.116344	0.00656186	0	up
OPC-like	5	EIF1AY	0.261466	0.019515	0	up
OPC-like	5	EHBP1	0.246173	0.019161	0	up
OPC-like	5	EGR3	0.42717	0.0485625	0	up
OPC-like	5	DCX	0.178951	0.0135602	0	up
OPC-like	5	DDR1	0.132252	0.00850281	0	up
OPC-like	5	DDX3Y	0.264309	0.0177192	0	up
OPC-like	5	DEK	0.17173	0.0101461	0	up
OPC-like	5	DHFR	0.161189	0.0127751	0	up
OPC-like	5	DIS3L2	0.162139	0.0169942	0	up
OPC-like	5	DKC1	0.152424	0.0170622	0	up
OPC-like	5	DNAH9	0.609942	0.0492505	0	up
OPC-like	5	FLOT2	0.129579	0.0138674	0	up
OPC-like	5	DNAJA1	0.163563	0.0104084	0	up
OPC-like	5	DOCK9	-0.384549	0.0373573	0	down
OPC-like	5	DST	0.0620483	0.00440934	0	up
OPC-like	5	DTNA	-0.132429	0.0133195	0	down
OPC-like	5	DUSP5	0.586973	0.0496436	0	up
OPC-like	5	DUSP6	0.26755	0.0257204	0	up
OPC-like	5	E2F1	0.180576	0.0199011	0	up
OPC-like	5	EEF1A2	0.352851	0.0216433	0	up
OPC-like	5	EEF1G	0.0638705	0.00275531	0	up
OPC-like	5	DNMT1	0.110822	0.0114538	0	up
OPC-like	5	FNDC3B	0.238422	0.0235563	0	up
OPC-like	5	FOLH1	-0.351009	0.0286236	0	down
OPC-like	5	FOXF1	0.678596	0.0645616	0	up
OPC-like	5	GRIN2B	0.975323	0.0318202	0	up
OPC-like	5	H19	1.04631	0.00586718	0	up
OPC-like	5	H3F3B	0.0774676	0.00535432	0	up
OPC-like	5	HAS2	0.201607	0.0170426	0	up
OPC-like	5	HDAC1	0.136974	0.0149862	0	up
OPC-like	5	HDAC2	0.0975112	0.00951705	0	up
OPC-like	5	HES6	0.0668628	0.00793741	0	up
OPC-like	5	HEXB	0.186189	0.020975	0	up
OPC-like	5	GRIK3	0.173392	0.00845505	0	up
OPC-like	5	HEY1	0.205987	0.0132435	0	up
OPC-like	5	HIPK3	0.196067	0.0163903	0	up
OPC-like	5	HMGA1	0.21523	0.0154754	0	up
OPC-like	5	HMGA2	0.418093	0.0428345	0	up
OPC-like	5	HMGB3	0.234465	0.0187438	0	up
OPC-like	5	HMGCR	-0.110697	0.0132286	0	down
OPC-like	5	HNRNPM	0.0821425	0.0077388	0	up
OPC-like	5	HNRNPUL1	0.114785	0.00792837	0	up
OPC-like	5	HOXD10	0.646535	0.021132	0	up
OPC-like	5	HIPK2	0.0847249	0.00839648	0	up
OPC-like	5	NUP98	0.214929	0.0176143	0	up
OPC-like	5	GRIA2	-0.261851	0.00925045	0	down
OPC-like	5	GPI	0.103188	0.00966811	0	up
OPC-like	5	FOXG1	0.31911	0.0153598	0	up
OPC-like	5	FOXM1	0.326075	0.0146348	0	up
OPC-like	5	FREM1	0.503412	0.041239	0	up
OPC-like	5	FREM2	0.397386	0.01901	0	up
OPC-like	5	FRMD4A	0.104777	0.00936058	0	up
OPC-like	5	FRMD6	0.268092	0.0283454	0	up
OPC-like	5	FSCN1	0.246974	0.0103994	0	up
OPC-like	5	GAB1	-0.164159	0.0172154	0	down
OPC-like	5	GPR37L1	-0.486832	0.0312115	0	down
OPC-like	5	GABBR1	-0.102122	0.0108486	0	down
OPC-like	5	GADD45A	0.269004	0.0175765	0	up
OPC-like	5	GANAB	0.150584	0.00827402	0	up
OPC-like	5	GAP43	0.246892	0.011478	0	up
OPC-like	5	GAPDH	0.245136	0.00221874	0	up
OPC-like	5	GAS2L1	0.399369	0.0422656	0	up
OPC-like	5	GBA	0.202326	0.0208557	0	up
OPC-like	5	GBP1	-0.393861	0.0420664	0	down
OPC-like	5	GNB4	0.153759	0.0118129	0	up
OPC-like	5	GABRB3	0.282015	0.0263357	0	up
OPC-like	5	NUSAP1	0.201234	0.0177203	0	up
OPC-like	5	ORC6	0.241502	0.0184226	0	up
OPC-like	5	P2RX7	-0.191882	0.0108997	0	down
OPC-like	5	SUMO1	0.117913	0.0124998	0	up
OPC-like	5	SYNCRIP	0.110695	0.00844322	0	up
OPC-like	5	SYNM	0.249046	0.023342	0	up
OPC-like	5	TACC2	-0.15419	0.015403	0	down
OPC-like	5	TAGLN2	0.644273	0.0164589	0	up
OPC-like	5	TCF4	0.0933882	0.00836384	0	up
OPC-like	5	TCIM	-0.514038	0.052324	0	down
OPC-like	5	TCP1	0.152772	0.0112533	0	up
OPC-like	5	TEDC1	0.337233	0.0344017	0	up
OPC-like	5	TFAP2A	0.216079	0.0224195	0	up
OPC-like	5	TIAM2	0.400046	0.0288205	0	up
OPC-like	5	TIMP1	0.57198	0.0289403	0	up
OPC-like	5	TIMP2	0.104657	0.00911626	0	up
OPC-like	5	TMEM98	0.120337	0.0135748	0	up
OPC-like	5	TMEM9B	0.146733	0.0168706	0	up
OPC-like	5	TMX1	0.128505	0.0110604	0	up
OPC-like	5	TMX2	0.0985348	0.00892512	0	up
OPC-like	5	SULF1	-0.408149	0.0268315	0	down
OPC-like	5	STRN4	0.15812	0.0157349	0	up
OPC-like	5	STRIP2	0.295377	0.0263556	0	up
OPC-like	5	STMN2	0.683465	0.0349221	0	up
OPC-like	5	SOX11	0.274821	0.0138812	0	up
OPC-like	5	SOX8	-0.146904	0.00699307	0	down
OPC-like	5	SP3	0.114812	0.0127429	0	up
OPC-like	5	SPECC1	0.178248	0.00897867	0	up
OPC-like	5	SPTBN1	0.155445	0.00870749	0	up
OPC-like	5	SQLE	-0.217539	0.0138292	0	down
OPC-like	5	SREBF2	-0.148004	0.011706	0	down
OPC-like	5	SRGAP2	0.174026	0.00896485	0	up
OPC-like	5	TNK2	-0.154384	0.0104488	0	down
OPC-like	5	SRGAP2B	0.20754	0.00858319	0	up
OPC-like	5	SRPX	0.325076	0.0314227	0	up
OPC-like	5	SRSF1	0.0777321	0.00763273	0	up
OPC-like	5	SSRP1	0.104484	0.0103867	0	up
OPC-like	5	SSX2IP	0.2251	0.0252838	0	up
OPC-like	5	STAT3	0.128622	0.0145574	0	up
OPC-like	5	STIL	0.289528	0.0268171	0	up
OPC-like	5	STK40	0.213584	0.0203519	0	up
OPC-like	5	STMN1	0.154369	0.0073655	0	up
OPC-like	5	SRGAP2C	0.202284	0.00936228	0	up
OPC-like	5	TOP2A	0.299993	0.01213	0	up
OPC-like	5	TOPBP1	0.177933	0.014202	0	up
OPC-like	5	TP53	0.264415	0.0102098	0	up
OPC-like	5	USP5	0.170801	0.0119145	0	up
OPC-like	5	USP6	-0.575709	0.0378872	0	down
OPC-like	5	USP9Y	0.278922	0.0223654	0	up
OPC-like	5	VCAN	-0.0753912	0.00428435	0	down
OPC-like	5	VEGFB	0.118366	0.0132277	0	up
OPC-like	5	VGF	0.705652	0.0137067	0	up
OPC-like	5	VIM	0.236252	0.00347617	0	up
OPC-like	5	WDHD1	0.312621	0.0213582	0	up
OPC-like	5	USP10	0.129264	0.0132088	0	up
OPC-like	5	WDR55	-0.202594	0.0235154	0	down
OPC-like	5	XPO1	0.11208	0.00890419	0	up
OPC-like	5	XRCC5	0.102282	0.00911212	0	up
OPC-like	5	XRCC6	0.0851809	0.0084846	0	up
OPC-like	5	YWHAQ	0.11335	0.00717313	0	up
OPC-like	5	YY1	0.144211	0.0134296	0	up
OPC-like	5	ZC3H18	0.153991	0.0149603	0	up
OPC-like	5	ZCCHC17	0.169703	0.012273	0	up
OPC-like	5	ZFAT	0.41988	0.0218114	0	up
OPC-like	5	WEE1	0.253401	0.0187569	0	up
OPC-like	5	SOD1	0.12886	0.00854376	0	up
OPC-like	5	UCHL1	0.149729	0.0111639	0	up
OPC-like	5	UBE2C	0.25944	0.0249285	0	up
OPC-like	5	TPX2	0.263306	0.0159928	0	up
OPC-like	5	TRAF4	0.0870574	0.00891805	0	up
OPC-like	5	TRAF5	0.38423	0.0244796	0	up
OPC-like	5	TRDC	0.755504	0.0480516	0	up
OPC-like	5	TRIB2	0.101114	0.0115354	0	up
OPC-like	5	TRIM22	-0.31866	0.0322395	0	down
OPC-like	5	TRIM28	0.243528	0.0126744	0	up
OPC-like	5	TRPM3	0.574421	0.0436594	0	up
OPC-like	5	UBE2T	0.234687	0.0184254	0	up
OPC-like	5	TRPM8	0.77399	0.0667598	0	up
OPC-like	5	TSSC4	0.324088	0.0359465	0	up
OPC-like	5	TTK	0.289723	0.0221984	0	up
OPC-like	5	TUBB	0.112987	0.00510357	0	up
OPC-like	5	TUBB2A	0.27321	0.0198999	0	up
OPC-like	5	TUBB2B	0.110549	0.00610669	0	up
OPC-like	5	TUBB6	0.466017	0.0554761	0	up
OPC-like	5	TUFM	0.104107	0.0124751	0	up
OPC-like	5	TYMS	0.264154	0.0119666	0	up
OPC-like	5	TSPAN18	0.700273	0.0438056	0	up
OPC-like	5	DCTN1	0.115918	0.0132199	0	up
OPC-like	5	SNX17	0.143307	0.013817	0	up
OPC-like	5	SNRNP200	0.179186	0.00877695	0	up
OPC-like	5	PNMA2	0.136027	0.0149592	0	up
OPC-like	5	PON2	0.178357	0.0194618	0	up
OPC-like	5	PPP1CA	0.148283	0.0145056	0	up
OPC-like	5	PRKCA	0.180741	0.0159862	0	up
OPC-like	5	PRKD1	0.298047	0.0237634	0	up
OPC-like	5	PRKDC	0.149335	0.00925669	0	up
OPC-like	5	PROM1	0.340619	0.0281647	0	up
OPC-like	5	PROX1	0.217234	0.0229933	0	up
OPC-like	5	PRPF3	0.170383	0.0132983	0	up
OPC-like	5	PRPF8	0.206445	0.00874306	0	up
OPC-like	5	PRR11	0.267925	0.0193503	0	up
OPC-like	5	PSMC5	0.167869	0.00972173	0	up
OPC-like	5	PSMD1	0.16438	0.014857	0	up
OPC-like	5	PSMD2	0.145324	0.013989	0	up
OPC-like	5	PSMD3	0.126278	0.0118516	0	up
OPC-like	5	PSRC1	0.412656	0.0194223	0	up
OPC-like	5	PTGFRN	0.137524	0.0159776	0	up
OPC-like	5	PLS3	0.368936	0.0350369	0	up
OPC-like	5	PLEKHH2	0.180523	0.0165053	0	up
OPC-like	5	PLAT	0.423803	0.0198121	0	up
OPC-like	5	PKM	0.130912	0.00739459	0	up
OPC-like	5	PABPC1L	-0.243501	0.0204557	0	down
OPC-like	5	PABPC4	0.197725	0.0129583	0	up
OPC-like	5	PARK7	0.116053	0.00896094	0	up
OPC-like	5	PARP1	0.133953	0.00898996	0	up
OPC-like	5	PAX6	0.381321	0.0438997	0	up
OPC-like	5	PBK	0.278534	0.0218165	0	up
OPC-like	5	PCNA	0.217232	0.010269	0	up
OPC-like	5	PCSK1	0.904709	0.0336085	0	up
OPC-like	5	PTPRF	0.170805	0.017553	0	up
OPC-like	5	PDE4DIP	-0.13742	0.0153709	0	down
OPC-like	5	PDIA4	0.222864	0.01242	0	up
OPC-like	5	PDPN	-0.520475	0.0426616	0	down
OPC-like	5	PEF1	0.197609	0.0183349	0	up
OPC-like	5	PEG10	0.280224	0.0120948	0	up
OPC-like	5	PHB2	0.11231	0.00968807	0	up
OPC-like	5	PIEZO1	-0.369791	0.0327294	0	down
OPC-like	5	PIMREG	0.245129	0.0201106	0	up
OPC-like	5	PITPNB	0.138188	0.0140111	0	up
OPC-like	5	PDIA3	0.126625	0.0108936	0	up
OPC-like	5	PTPRJ	0.290861	0.0245646	0	up
OPC-like	5	PTPRZ1	0.070569	0.0029963	0	up
OPC-like	5	PYGB	0.149853	0.0113883	0	up
OPC-like	5	SCG2	0.848763	0.0262936	0	up
OPC-like	5	SCIN	-0.366572	0.0388981	0	down
OPC-like	5	SEMA4B	0.199533	0.0219651	0	up
OPC-like	5	SEPTIN9	0.219022	0.00825475	0	up
OPC-like	5	SERPINB2	-1.00311	0.120341	0	down
OPC-like	5	SESN3	0.211789	0.0154865	0	up
OPC-like	5	SEZ6L	0.181122	0.0143159	0	up
OPC-like	5	SEZ6L2	0.499966	0.0399083	0	up
OPC-like	5	SART1	0.167675	0.0138183	0	up
OPC-like	5	SF3A1	0.199363	0.0116942	0	up
OPC-like	5	SHMT2	0.138483	0.0154681	0	up
OPC-like	5	SIK3	-0.245157	0.0219775	0	down
OPC-like	5	SIX1	-0.194399	0.0227359	0	down
OPC-like	5	SLC17A6	1.40178	0.0937296	0	up
OPC-like	5	SLC35G2	0.370867	0.040409	0	up
OPC-like	5	SLC6A9	0.249311	0.0219313	0	up
OPC-like	5	SMC1A	0.143521	0.0108779	0	up
OPC-like	5	SND1	0.111429	0.0132915	0	up
OPC-like	5	SF3B4	0.180514	0.0162318	0	up
OPC-like	5	SNRPB	0.193581	0.014278	0	up
OPC-like	5	S100A6	0.452699	0.00528847	0	up
OPC-like	5	RUVBL1	0.174192	0.0164337	0	up
OPC-like	5	RAC1	0.119508	0.00554014	0	up
OPC-like	5	RACGAP1	0.236853	0.020875	0	up
OPC-like	5	RAD18	0.206798	0.0205526	0	up
OPC-like	5	RAD54L	0.264385	0.0252673	0	up
OPC-like	5	RAN	0.0812502	0.00925002	0	up
OPC-like	5	RANBP9	0.116094	0.0124002	0	up
OPC-like	5	RARA	0.131073	0.0156296	0	up
OPC-like	5	RASGRP1	0.225341	0.0259694	0	up
OPC-like	5	S100A10	0.116178	0.0132571	0	up
OPC-like	5	RBBP4	0.168629	0.00712302	0	up
OPC-like	5	RECQL	0.236119	0.0173375	0	up
OPC-like	5	RGCC	-0.129553	0.0109323	0	down
OPC-like	5	RHOC	0.117988	0.0113892	0	up
OPC-like	5	RPA1	0.148401	0.016506	0	up
OPC-like	5	RPA2	0.144023	0.0162337	0	up
OPC-like	5	RPN1	0.15814	0.0114564	0	up
OPC-like	5	RRM1	0.347864	0.0137055	0	up
OPC-like	5	RRM2	0.256838	0.0184488	0	up
OPC-like	5	RBBP8	0.205807	0.0177712	0	up
OPC-like	5	CYREN	0.159353	0.0189555	0	up
OPC-like	5	MCM5	0.167994	0.0179457	0	up
OPC-like	5	ZYX	0.273027	0.0152934	0	up
OPC-like	5	CPT1A	0.175788	0.0196458	0	up
OPC-like	5	CCT8	0.137092	0.0112401	0	up
OPC-like	5	CCT7	0.109131	0.00849531	0	up
OPC-like	5	CCT6A	0.111386	0.00964494	0	up
OPC-like	5	CCT3	0.105138	0.0073335	0	up
OPC-like	5	CCT2	0.104206	0.00908908	0	up
OPC-like	5	CCND2	0.171115	0.00717526	0	up
OPC-like	5	CCND1	-0.224649	0.0155294	0	down
OPC-like	5	CCNB2	0.253255	0.0243704	0	up
OPC-like	5	CCNB1	0.251689	0.0182926	0	up
OPC-like	5	CCN3	0.696039	0.0366992	0	up
OPC-like	5	CCDC80	0.178377	0.0208653	0	up
OPC-like	5	CCDC77	0.231516	0.0197669	0	up
OPC-like	5	CD151	0.262167	0.0259712	0	up
OPC-like	5	CCDC137	0.202366	0.0238873	0	up
OPC-like	5	CBX1	0.0960359	0.0111268	0	up
OPC-like	5	CALM3	0.104065	0.00862019	0	up
OPC-like	5	CACNG5	0.784659	0.0369818	0	up
OPC-like	5	CACNA2D1	0.213756	0.023745	0	up
OPC-like	5	CLK4	-0.169291	0.0175662	0	down
OPC-like	5	CA12	0.709862	0.0182683	0	up
OPC-like	5	CA10	-0.378638	0.0220073	0	down
OPC-like	5	C1QTNF1	0.675038	0.0758384	0	up
OPC-like	5	BUB1	0.245582	0.022478	0	up
OPC-like	5	BTG1	-0.0711425	0.00824413	0	down
OPC-like	5	BRIP1	0.291293	0.020988	0	up
OPC-like	5	BRCA1	0.25524	0.0219533	0	up
OPC-like	5	BIRC5	0.276731	0.0144584	0	up
OPC-like	5	CBX5	0.0755382	0.00816619	0	up
OPC-like	5	CD58	0.398894	0.031602	0	up
OPC-like	5	CD82	0.231103	0.0145258	0	up
OPC-like	5	CD9	0.200689	0.0103724	0	up
OPC-like	5	CKS2	0.255647	0.0201742	0	up
OPC-like	5	CKAP5	0.230102	0.0126387	0	up
OPC-like	5	CIP2A	0.20365	0.0201033	0	up
OPC-like	5	CNTNAP4	0.41644	0.032624	0	up
OPC-like	5	CIITA	-0.384994	0.0432587	0	down
OPC-like	5	CHEK2	0.260391	0.0296952	0	up
OPC-like	5	CHD7	0.0655289	0.00714834	0	up
OPC-like	5	CHAF1A	0.176028	0.0193177	0	up
OPC-like	5	CEP128	0.296559	0.0281883	0	up
OPC-like	5	CEP112	0.395269	0.0329135	0	up
OPC-like	5	CENPF	0.27827	0.0142112	0	up
OPC-like	5	COL5A2	0.563164	0.0423529	0	up
OPC-like	5	COLEC12	-0.504621	0.051238	0	down
OPC-like	5	CENPA	0.324845	0.0287059	0	up
OPC-like	5	CELSR2	0.232995	0.0128253	0	up
OPC-like	5	CDKAL1	0.147099	0.0159306	0	up
OPC-like	5	CDK6	0.25068	0.0187135	0	up
OPC-like	5	CDK4	0.134829	0.0153182	0	up
OPC-like	5	CDK16	0.130051	0.0154356	0	up
OPC-like	5	CDK10	0.265682	0.0191531	0	up
OPC-like	5	CDK1	0.240576	0.0210477	0	up
OPC-like	5	CDH7	0.436589	0.0479724	0	up
OPC-like	5	CPS1	0.500329	0.0369183	0	up
OPC-like	5	CDCA7L	0.408962	0.0151635	0	up
OPC-like	5	CPSF6	0.0769536	0.00675677	0	up
OPC-like	5	CDCA3	0.305079	0.0262938	0	up
OPC-like	5	CDCA2	0.333537	0.0287577	0	up
OPC-like	5	CDC25A	0.320805	0.0373612	0	up
OPC-like	5	CDC20	0.430189	0.0222259	0	up
OPC-like	5	BIN1	-0.0979211	0.0115826	0	down
OPC-like	5	BHLHE41	-0.202265	0.0243463	0	down
OPC-like	5	CA14	0.485901	0.0197916	0	up
OPC-like	5	APOL2	-0.19364	0.0185752	0	down
OPC-like	5	CTNNB1	0.0864522	0.00957813	0	up
OPC-like	5	ASCL1	-0.162076	0.0110858	0	down
OPC-like	5	ART3	0.835652	0.0354067	0	up
OPC-like	5	ARRDC3	0.131993	0.0140373	0	up
OPC-like	5	ARL4C	0.365107	0.0200173	0	up
OPC-like	5	AQP7	-0.484724	0.0138821	0	down
OPC-like	5	API5	0.161712	0.0177212	0	up
OPC-like	5	APH1B	0.184978	0.020841	0	up
OPC-like	5	AP2M1	0.0874473	0.0083671	0	up
OPC-like	5	AP2A2	0.282483	0.0178366	0	up
OPC-like	5	AP2A1	0.119839	0.0139041	0	up
OPC-like	5	ANXA2	0.610253	0.0175362	0	up
OPC-like	5	ANP32E	0.248018	0.0148799	0	up
OPC-like	5	ALYREF	0.235641	0.0134879	0	up
OPC-like	5	AKT3	0.107456	0.00939428	0	up
OPC-like	5	AKT1	0.139677	0.0121918	0	up
OPC-like	5	CXADR	0.162851	0.0180992	0	up
OPC-like	5	AIMP2	0.233126	0.0186182	0	up
OPC-like	5	AHR	0.312396	0.025926	0	up
OPC-like	5	AHCY	0.145783	0.0138254	0	up
OPC-like	5	AGO1	0.19452	0.0181613	0	up
OPC-like	5	CYCS	0.132018	0.0143692	0	up
OPC-like	5	AGAP1	0.150055	0.0127881	0	up
OPC-like	5	AEBP1	-0.700952	0.0679899	0	down
OPC-like	5	ADAMTS4	0.418282	0.0450146	0	up
OPC-like	5	ACTN4	0.11981	0.0112493	0	up
OPC-like	5	ABCA1	0.166474	0.0180253	0	up
OPC-like	5	CTNNAL1	0.190829	0.0218963	0	up
OPC-like	5	ASIC1	-0.151696	0.0123912	0	down
OPC-like	5	CNR1	0.414195	0.0207362	0	up
OPC-like	5	B3GAT1	-0.154352	0.0161146	0	down
OPC-like	5	BCAN	0.0555448	0.00271835	0	up
OPC-like	5	BARD1	0.18643	0.0214829	0	up
OPC-like	5	ATP1A1	0.223154	0.0113714	0	up
OPC-like	5	CSNK2B	0.086997	0.00927814	0	up
OPC-like	5	ATP5F1A	0.0658253	0.00776443	0	up
OPC-like	5	ASPM	0.273465	0.0232098	0	up
OPC-like	5	ATIC	0.210321	0.0146897	0	up
OPC-like	5	ATRX	-0.250387	0.0199023	0	down
OPC-like	5	AURKB	0.266913	0.0199987	0	up
OPC-like	5	SACS	-0.147004	0.0178596	7.96495e-16	down
OPC-like	5	TICRR	0.263233	0.0320281	7.96495e-16	up
OPC-like	5	FBL	0.0853967	0.0103794	7.96495e-16	up
OPC-like	5	POLD1	0.228082	0.027748	7.96495e-16	up
OPC-like	5	TWIST1	-0.324122	0.039691	7.96495e-16	down
OPC-like	5	HES1	0.30339	0.0366873	7.96495e-16	up
OPC-like	5	KCNIP2	0.178372	0.0215424	7.96495e-16	up
OPC-like	5	OPALIN	-0.867582	0.105157	7.96495e-16	down
OPC-like	5	BCL2L11	0.236798	0.0286566	7.96495e-16	up
OPC-like	5	CCAR2	0.12555	0.0153538	7.96495e-16	up
OPC-like	5	ENOSF1	0.209818	0.0253163	7.96495e-16	up
OPC-like	5	NIPSNAP1	0.102965	0.0125374	7.96495e-16	up
OPC-like	5	TMPO	0.102157	0.0125974	1.5727e-15	up
OPC-like	5	OGT	-0.0800716	0.00986526	1.5727e-15	down
OPC-like	5	FANCD2	0.200428	0.0246163	1.5727e-15	up
OPC-like	5	HEPACAM	-0.125235	0.0153844	1.5727e-15	down
OPC-like	5	GPRASP1	0.164453	0.0201791	1.5727e-15	up
OPC-like	5	CHST8	0.539941	0.0664057	1.5727e-15	up
OPC-like	5	TSG101	0.177243	0.0219938	2.33918e-15	up
OPC-like	5	ADAM17	0.141935	0.0175394	2.33918e-15	up
OPC-like	5	POLDIP2	0.126	0.0156231	2.33918e-15	up
OPC-like	5	ABCB4	0.330007	0.0408036	2.33918e-15	up
OPC-like	5	LSG1	0.151849	0.018903	3.09933e-15	up
OPC-like	5	MSH6	0.138119	0.0171992	3.09933e-15	up
OPC-like	5	PVT1	-0.128217	0.0159502	3.09933e-15	down
OPC-like	5	CDC123	0.10478	0.0130694	3.86608e-15	up
OPC-like	5	TPPP	-0.401158	0.0502031	4.62001e-15	down
OPC-like	5	ZNF469	-0.28873	0.0361155	4.62001e-15	down
OPC-like	5	NAP1L5	-0.164568	0.0206313	5.37882e-15	down
OPC-like	5	ERGIC2	0.118738	0.014912	6.1345e-15	up
OPC-like	5	MIS18BP1	0.169591	0.021358	6.88705e-15	up
OPC-like	5	BTG2	-0.0801316	0.0101076	7.62079e-15	down
OPC-like	5	EWSR1	0.0601859	0.00759603	7.62079e-15	up
OPC-like	5	NIN	0.108637	0.0137266	8.36566e-15	up
OPC-like	5	NFE2L1	0.124704	0.0157681	9.05182e-15	up
OPC-like	5	PPM1D	0.147444	0.0186421	9.05182e-15	up
OPC-like	5	CHRM3	0.57811	0.0731281	9.05182e-15	up
OPC-like	5	STIM2	0.111582	0.0141063	9.05182e-15	up
OPC-like	5	EIF4EBP1	0.120052	0.0152192	1.05176e-14	up
OPC-like	5	PEPD	0.192784	0.0244351	1.05176e-14	up
OPC-like	5	SSB	0.0859126	0.0109078	1.12461e-14	up
OPC-like	5	C1QBP	0.0868288	0.0110525	1.3468e-14	up
OPC-like	5	CLCN3	-0.131026	0.0167413	1.71744e-14	down
OPC-like	5	CENPB	0.147467	0.0188765	1.86303e-14	up
OPC-like	5	ARL4D	0.367602	0.0470981	2.00803e-14	up
OPC-like	5	PRKD3	0.153977	0.0197573	2.15245e-14	up
OPC-like	5	SNAP25	0.236437	0.0303468	2.21779e-14	up
OPC-like	5	DMRT2	0.292632	0.037555	2.21779e-14	up
OPC-like	5	RBMX	0.0629413	0.00810764	2.72982e-14	up
OPC-like	5	SOX2-OT	0.0386751	0.00499577	3.23982e-14	up
OPC-like	5	WASL	0.128657	0.0166539	3.67431e-14	up
OPC-like	5	DLEU2	-0.12645	0.0163758	3.81372e-14	down
OPC-like	5	MLXIP	0.16812	0.0217976	4.02577e-14	up
OPC-like	5	MCM9	0.182891	0.0237571	4.52918e-14	up
OPC-like	5	EIF4A3	0.157042	0.0204206	4.8119e-14	up
OPC-like	5	CDK2	0.173147	0.0225219	4.87521e-14	up
OPC-like	5	NUP153	0.132009	0.0171983	5.374e-14	up
OPC-like	5	RFC4	0.135701	0.01769	5.57002e-14	up
OPC-like	5	TK1	0.222643	0.0290266	5.57002e-14	up
OPC-like	5	CCDC91	0.126533	0.0165072	5.77576e-14	up
OPC-like	5	TMEM14C	0.100582	0.0131317	6.05275e-14	up
OPC-like	5	FOXA1	0.525213	0.068814	7.47932e-14	up
OPC-like	5	GLRB	-0.223384	0.0292881	7.75194e-14	down
OPC-like	5	ASF1B	0.286587	0.0376102	8.16677e-14	up
OPC-like	5	RCN2	0.0800633	0.0105164	8.58001e-14	up
OPC-like	5	CBFB	0.113123	0.0148927	9.848e-14	up
OPC-like	5	CYP27A1	-0.515083	0.067835	1.00427e-13	down
OPC-like	5	SKA3	0.212083	0.0279427	1.02367e-13	up
OPC-like	5	BAALC	-0.0554015	0.00731262	1.13523e-13	down
OPC-like	5	PAX1	-0.322895	0.042644	1.17555e-13	down
OPC-like	5	MCM2	0.157195	0.0208083	1.33588e-13	up
OPC-like	5	RPA3	0.166094	0.0220376	1.53086e-13	up
OPC-like	5	NORAD	0.0602334	0.0080058	1.6899e-13	up
OPC-like	5	TTI1	0.144734	0.019251	1.75698e-13	up
OPC-like	5	KCNC1	0.283383	0.037732	1.85887e-13	up
OPC-like	5	EMP3	0.256219	0.0342099	2.17741e-13	up
OPC-like	5	HOXA5	0.447311	0.0597717	2.27813e-13	up
OPC-like	5	KMT2A	-0.106277	0.0142229	2.47611e-13	down
OPC-like	5	U2AF2	0.0764139	0.0102507	2.82651e-13	up
OPC-like	5	DIO2	-0.384566	0.0516359	2.97408e-13	down
OPC-like	5	ATP2B1	0.146541	0.0197235	3.39853e-13	up
OPC-like	5	CEMIP2	0.382048	0.0514458	3.48217e-13	up
OPC-like	5	EYA4	0.747667	0.100773	3.66224e-13	up
OPC-like	5	OLIG1	-0.0350841	0.00473486	3.93131e-13	down
OPC-like	5	RBM15	0.0910306	0.0122992	4.17871e-13	up
OPC-like	5	BEX2	0.118865	0.016081	4.48705e-13	up
OPC-like	5	SLC17A7	0.428567	0.0580006	4.5679e-13	up
OPC-like	5	MPDU1	0.112953	0.0152915	4.64161e-13	up
OPC-like	5	DZIP1L	0.167892	0.0228052	5.57606e-13	up
OPC-like	5	FOXP2	0.292032	0.0396895	5.73631e-13	up
OPC-like	5	GNAI1	0.105499	0.0143561	6.13426e-13	up
OPC-like	5	NPR3	0.31823	0.0433217	6.26572e-13	up
OPC-like	5	SERPINH1	0.214149	0.0291841	6.62732e-13	up
OPC-like	5	R3HDM1	0.131071	0.0178759	6.89959e-13	up
OPC-like	5	PTBP1	0.108187	0.0147816	7.60341e-13	up
OPC-like	5	KCNK9	0.444414	0.0607637	7.88639e-13	up
OPC-like	5	RET	0.384096	0.052788	1.04108e-12	up
OPC-like	5	LUC7L	-0.0767186	0.0105498	1.07145e-12	down
OPC-like	5	SEC13	0.116756	0.0160653	1.10574e-12	up
OPC-like	5	DHX9	0.0735594	0.010123	1.11178e-12	up
OPC-like	5	PLP2	0.324759	0.0447018	1.12314e-12	up
OPC-like	5	SNHG15	0.0558737	0.00769489	1.15382e-12	up
OPC-like	5	CDC6	0.199818	0.0276	1.34825e-12	up
OPC-like	5	CENPV	-0.636384	0.0880381	1.4622e-12	down
OPC-like	5	SLC1A1	-0.184786	0.0255993	1.57241e-12	down
OPC-like	5	MEPCE	0.12811	0.0177683	1.66899e-12	up
OPC-like	5	RNF128	0.527957	0.0733939	1.88161e-12	up
OPC-like	5	DNAJC10	0.09111	0.0126961	2.13046e-12	up
OPC-like	5	ALDH3A2	0.11575	0.0161536	2.29867e-12	up
OPC-like	5	PFKP	0.103994	0.0145282	2.42418e-12	up
OPC-like	5	ADAR	0.0738314	0.0103343	2.67468e-12	up
OPC-like	5	TBC1D30	0.371153	0.0519947	2.78991e-12	up
OPC-like	5	PTK7	0.139761	0.0195856	2.83405e-12	up
OPC-like	5	MTHFD1	0.137901	0.0193341	2.89895e-12	up
OPC-like	5	SPECC1L	0.102197	0.0143416	3.03665e-12	up
OPC-like	5	DDX27	0.119584	0.0167964	3.17386e-12	up
OPC-like	5	SMARCB1	0.0859368	0.0120736	3.21118e-12	up
OPC-like	5	SOX9	0.0751122	0.0105617	3.34695e-12	up
OPC-like	5	SPART	-0.111981	0.0157795	3.72831e-12	down
OPC-like	5	GTPBP4	0.0961661	0.0135542	3.76705e-12	up
OPC-like	5	ZEB1	0.0825983	0.0116455	3.82049e-12	up
OPC-like	5	CDKN3	0.248404	0.0350535	3.99163e-12	up
OPC-like	5	PIKFYVE	0.114803	0.0162293	4.366e-12	up
OPC-like	5	BLM	0.259932	0.0367911	4.64086e-12	up
OPC-like	5	PALD1	-0.186618	0.026431	4.78598e-12	down
OPC-like	5	MYEF2	0.0719352	0.0101961	4.96706e-12	up
OPC-like	5	ATP13A3	0.0922871	0.013088	5.09898e-12	up
OPC-like	5	EID1	0.0823882	0.0116949	5.3271e-12	up
OPC-like	5	FAF1	0.116925	0.0165977	5.3271e-12	up
OPC-like	5	SERPINA9	-3.58581	0.509166	5.40118e-12	down
OPC-like	5	KDM4A	0.0961554	0.0136734	5.80162e-12	up
OPC-like	5	ZMPSTE24	0.124364	0.0177047	6.13295e-12	up
OPC-like	5	ALDH1B1	0.203219	0.0289495	6.326e-12	up
OPC-like	5	ADGRB2	0.0912831	0.0130064	6.38148e-12	up
OPC-like	5	SEMA3C	0.343109	0.048892	6.39897e-12	up
OPC-like	5	RNF167	0.103667	0.0147779	6.51261e-12	up
OPC-like	5	INVS	0.118133	0.0168455	6.59773e-12	up
OPC-like	5	NRAS	0.110434	0.0157477	6.59773e-12	up
OPC-like	5	CEP55	0.301391	0.0429816	6.61537e-12	up
OPC-like	5	PTPN13	-0.125702	0.0179628	7.30748e-12	down
OPC-like	5	FXYD7	0.215611	0.0308574	7.86757e-12	up
OPC-like	5	ARHGEF2	0.073133	0.0104704	7.99938e-12	up
OPC-like	5	AURKA	0.241761	0.034703	9.08837e-12	up
OPC-like	5	CSE1L	0.0889694	0.0127797	9.38706e-12	up
OPC-like	5	SPAG5	0.151699	0.0217974	9.52434e-12	up
OPC-like	5	ACTL6A	0.139978	0.0201215	9.70321e-12	up
OPC-like	5	ZNF451	0.0903167	0.0130004	1.03562e-11	up
OPC-like	5	SDHB	0.109872	0.0158794	1.26092e-11	up
OPC-like	5	MMADHC	0.113655	0.0164535	1.36502e-11	up
OPC-like	5	LRRC47	0.0924325	0.0134228	1.58461e-11	up
OPC-like	5	TMEFF2	0.102576	0.0149216	1.72026e-11	up
OPC-like	5	ZBTB3	0.235089	0.034207	1.73854e-11	up
OPC-like	5	CD200	0.149572	0.0217644	1.73872e-11	up
OPC-like	5	RBM10	0.103083	0.0150008	1.74147e-11	up
OPC-like	5	UBE2I	0.110896	0.0161598	1.85666e-11	up
OPC-like	5	SCG5	-0.142188	0.0208113	2.28949e-11	down
OPC-like	5	NCSTN	0.100562	0.0147218	2.30893e-11	up
OPC-like	5	DYNC1H1	0.0709523	0.0104007	2.45281e-11	up
OPC-like	5	PRPF19	0.121372	0.0178193	2.63665e-11	up
OPC-like	5	GSTZ1	0.149673	0.0220124	2.85735e-11	up
OPC-like	5	TNPO3	0.103201	0.0151923	2.98438e-11	up
OPC-like	5	PPP2R1A	0.0700325	0.0103127	3.02288e-11	up
OPC-like	5	EPDR1	0.16695	0.024593	3.06776e-11	up
OPC-like	5	UMPS	0.122229	0.018011	3.10919e-11	up
OPC-like	5	LGALS8	0.354593	0.0522843	3.19849e-11	up
OPC-like	5	ASTN2	-0.130274	0.0192177	3.26363e-11	down
OPC-like	5	RANBP2	0.0758062	0.0111972	3.46183e-11	up
OPC-like	5	PTTG1	0.149808	0.0221392	3.541e-11	up
OPC-like	5	ANXA5	0.106709	0.0157935	3.79046e-11	up
OPC-like	5	BUB1B	0.192481	0.0285157	3.95886e-11	up
OPC-like	5	TMEM237	0.14827	0.0219915	4.17165e-11	up
OPC-like	5	IPO11	0.132443	0.0196499	4.22228e-11	up
OPC-like	5	PSMD4	0.0950691	0.0141218	4.45598e-11	up
OPC-like	5	SOX5	0.0757648	0.0112679	4.70577e-11	up
OPC-like	5	PTP4A1	0.0979165	0.0145747	4.8847e-11	up
OPC-like	5	CBX3	0.052663	0.00784199	4.9695e-11	up
OPC-like	5	HDAC6	0.0842669	0.012561	5.20223e-11	up
OPC-like	5	UHRF1	0.0941003	0.0140287	5.22651e-11	up
OPC-like	5	XRCC3	0.24168	0.0361576	6.13397e-11	up
OPC-like	5	TOP1	0.086039	0.0128873	6.45989e-11	up
OPC-like	5	SLC3A2	0.129096	0.0193574	6.77281e-11	up
OPC-like	5	RFC5	0.153746	0.0230694	6.9744e-11	up
OPC-like	5	PRPF31	0.0946108	0.0142188	7.48573e-11	up
OPC-like	5	CSNK2A1	0.0754637	0.0113712	8.41782e-11	up
OPC-like	5	BCL6	-0.0859978	0.012977	8.95856e-11	down
OPC-like	5	RBBP7	0.0878338	0.0132545	8.95856e-11	up
OPC-like	5	UBAP2L	0.0697169	0.0105503	1.01508e-10	up
OPC-like	5	NR5A2	0.339333	0.0513973	1.05455e-10	up
OPC-like	5	ACLY	0.0779016	0.0118052	1.07612e-10	up
OPC-like	5	NCBP1	0.104351	0.015855	1.20766e-10	up
OPC-like	5	ZNF687	0.152857	0.0232285	1.21381e-10	up
OPC-like	5	MUTYH	0.194217	0.0295255	1.23363e-10	up
OPC-like	5	YJEFN3	0.116225	0.017682	1.27288e-10	up
OPC-like	5	GAB2	0.12929	0.0196735	1.28178e-10	up
OPC-like	5	POLR2B	0.0741827	0.011297	1.32521e-10	up
OPC-like	5	RHBDD2	0.0941324	0.0143427	1.35447e-10	up
OPC-like	5	PRRX1	-0.132378	0.020211	1.47847e-10	down
OPC-like	5	SLC25A13	0.151527	0.0231689	1.575e-10	up
OPC-like	5	POLE	0.165402	0.0253555	1.75945e-10	up
OPC-like	5	PSMD10	0.117705	0.0180814	1.92308e-10	up
OPC-like	5	TCF3	0.0997983	0.0153591	2.08029e-10	up
OPC-like	5	COL11A1	0.0873641	0.0134551	2.14251e-10	up
OPC-like	5	RAD51	0.249964	0.0385186	2.19077e-10	up
OPC-like	5	SDHAF3	0.213495	0.0329479	2.33186e-10	up
OPC-like	5	RUVBL2	0.120839	0.0186796	2.50005e-10	up
OPC-like	5	PKNOX2	-0.179834	0.0278013	2.50456e-10	down
OPC-like	5	OGDH	0.112063	0.0173394	2.59561e-10	up
OPC-like	5	DAP3	0.0857206	0.0132725	2.66788e-10	up
OPC-like	5	BCOR	0.141164	0.021883	2.80208e-10	up
OPC-like	5	CCDC9	0.182015	0.0282261	2.84285e-10	up
OPC-like	5	SMPD1	0.166685	0.0258863	3.01844e-10	up
OPC-like	5	NIPSNAP3A	0.264036	0.0410607	3.19286e-10	up
OPC-like	5	NPC2	-0.128634	0.02001	3.22799e-10	down
OPC-like	5	DAZAP2	0.108218	0.016857	3.41274e-10	up
OPC-like	5	GART	0.082126	0.0127994	3.48448e-10	up
OPC-like	5	PWP1	0.106788	0.0166838	3.85607e-10	up
OPC-like	5	FMC1	0.120567	0.0188386	3.86817e-10	up
OPC-like	5	DLD	0.0940293	0.0146942	3.88545e-10	up
OPC-like	5	PARP11	0.12692	0.0198958	4.41769e-10	up
OPC-like	5	TRIM5	-0.316393	0.0496023	4.42955e-10	down
OPC-like	5	SOX10	0.0535469	0.00839553	4.43948e-10	up
OPC-like	5	POLR2G	0.0835134	0.0131109	4.67879e-10	up
OPC-like	5	CYTOR	0.312623	0.0491115	4.80049e-10	up
OPC-like	5	ENO2	0.140168	0.0220361	4.94383e-10	up
OPC-like	5	ZFPL1	0.157788	0.0248296	5.13391e-10	up
OPC-like	5	MPDZ	0.0876301	0.0138142	5.51737e-10	up
OPC-like	5	FADS2	0.054782	0.00864275	5.69149e-10	up
OPC-like	5	HMGB2	0.156424	0.0246984	5.87552e-10	up
OPC-like	5	SIGMAR1	0.102909	0.0162506	5.89565e-10	up
OPC-like	5	MEN1	0.132667	0.0209659	6.07439e-10	up
OPC-like	5	RIC8A	0.137805	0.0217786	6.07439e-10	up
OPC-like	5	STIM1	0.173327	0.0274273	6.39013e-10	up
OPC-like	5	SMARCAD1	-0.109698	0.0173821	6.72354e-10	down
OPC-like	5	VAX1	0.217401	0.0344478	6.72354e-10	up
OPC-like	5	SLC2A1	0.155556	0.024647	6.72354e-10	up
OPC-like	5	RPF1	0.125659	0.0199189	6.82032e-10	up
OPC-like	5	EIF4G1	0.0634182	0.0100587	6.97632e-10	up
OPC-like	5	KCNK10	0.294572	0.0468215	7.59595e-10	up
OPC-like	5	MDC1	0.11127	0.0176952	7.74441e-10	up
OPC-like	5	ANKRD17	-0.114966	0.0182955	7.94975e-10	down
OPC-like	5	TMBIM4	0.11419	0.018221	8.84995e-10	up
OPC-like	5	TJP1	0.0827526	0.0132169	9.17254e-10	up
OPC-like	5	CHEK1	0.122355	0.0195549	9.40467e-10	up
OPC-like	5	ABHD6	-0.147419	0.0235672	9.49719e-10	down
OPC-like	5	HOXB7	-0.0562555	0.00899384	9.50623e-10	down
OPC-like	5	CTNND1	0.0568131	0.00909064	9.81825e-10	up
OPC-like	5	CNP	0.0510118	0.00816992	1.01729e-09	up
OPC-like	5	BCR	-0.115947	0.0185782	1.03453e-09	down
OPC-like	5	LZTS1	0.380362	0.0609735	1.05207e-09	up
OPC-like	5	BCL11A	0.146394	0.023486	1.08391e-09	up
OPC-like	5	ABTB2	0.314071	0.0503884	1.08405e-09	up
OPC-like	5	GNB3	0.229785	0.0368671	1.08405e-09	up
OPC-like	5	PNMA1	0.0881048	0.0141583	1.15344e-09	up
OPC-like	5	RCOR1	0.144025	0.0231522	1.16686e-09	up
OPC-like	5	STMN3	0.095615	0.0153962	1.24586e-09	up
OPC-like	5	RNF187	0.0684325	0.0110216	1.25478e-09	up
OPC-like	5	LSM12	0.089951	0.0144879	1.25522e-09	up
OPC-like	5	LAPTM4B	-0.0527099	0.00849466	1.28267e-09	down
OPC-like	5	DBR1	0.132637	0.0213871	1.30832e-09	up
OPC-like	5	MAP7	-0.46096	0.0743568	1.32685e-09	down
OPC-like	5	CTCF	0.107506	0.0173675	1.40469e-09	up
OPC-like	5	DDX1	0.0724637	0.0117074	1.40721e-09	up
OPC-like	5	TNFRSF10B	-0.151627	0.0245486	1.5255e-09	down
OPC-like	5	ABCC8	0.258752	0.0419282	1.57561e-09	up
OPC-like	5	STAU1	0.0868226	0.0140703	1.58008e-09	up
OPC-like	5	CDKN1C	0.2447	0.0397555	1.7404e-09	up
OPC-like	5	UEVLD	0.18204	0.029601	1.79491e-09	up
OPC-like	5	BACE1	-0.128214	0.0208481	1.79491e-09	down
OPC-like	5	BCHE	-0.0929328	0.0151514	1.98475e-09	down
OPC-like	5	CFDP1	0.0938947	0.0153211	2.04733e-09	up
OPC-like	5	DNM2	0.0913562	0.0149182	2.10501e-09	up
OPC-like	5	MPPED2	0.173511	0.0283729	2.21605e-09	up
OPC-like	5	KIF1A	0.0974009	0.0159675	2.43765e-09	up
OPC-like	5	GSK3B	0.0892031	0.014636	2.5142e-09	up
OPC-like	5	USP32	0.0945892	0.0155359	2.61277e-09	up
OPC-like	5	NUDT21	0.0706223	0.011602	2.631e-09	up
OPC-like	5	NUTF2	0.0889673	0.0146598	2.94488e-09	up
OPC-like	5	EED	0.130274	0.0214839	3.03404e-09	up
OPC-like	5	NEUROD2	0.502609	0.0829433	3.10807e-09	up
OPC-like	5	B4GAT1	0.0843219	0.0139203	3.14643e-09	up
OPC-like	5	CASP8AP2	0.122705	0.0202704	3.22292e-09	up
OPC-like	5	CRNDE	0.174309	0.0288264	3.35225e-09	up
OPC-like	5	NEK2	0.221462	0.0366922	3.58784e-09	up
OPC-like	5	DDB1	0.0730852	0.0121209	3.71764e-09	up
OPC-like	5	SDHA	-0.0634695	0.0105271	3.72509e-09	down
OPC-like	5	C4B	0.0990512	0.016469	4.07568e-09	up
OPC-like	5	LIG3	0.0976802	0.0163014	4.66843e-09	up
OPC-like	5	MRE11	0.118493	0.0198046	4.92876e-09	up
OPC-like	5	FSTL1	0.201318	0.0336631	5.005e-09	up
OPC-like	5	GLIPR2	0.14223	0.0238091	5.20404e-09	up
OPC-like	5	BCAR3	0.397677	0.0666732	5.49923e-09	up
OPC-like	5	WDR74	0.125524	0.0210729	5.76429e-09	up
OPC-like	5	MTREX	0.0750983	0.0126169	5.91527e-09	up
OPC-like	5	EFTUD2	0.10582	0.0178199	6.42226e-09	up
OPC-like	5	GPBP1L1	0.0954071	0.016066	6.42226e-09	up
OPC-like	5	ALKBH5	0.112793	0.0190302	6.86934e-09	up
OPC-like	5	ATF6	0.0901625	0.0152476	7.4606e-09	up
OPC-like	5	GPRASP2	0.144752	0.0244817	7.47702e-09	up
OPC-like	5	EHMT2	0.0881891	0.0149214	7.57669e-09	up
OPC-like	5	PGAM5	0.153398	0.0259724	7.75577e-09	up
OPC-like	5	INSM1	0.237792	0.0402938	7.97043e-09	up
OPC-like	5	SNX15	0.17556	0.0297634	8.10288e-09	up
OPC-like	5	PUSL1	0.189411	0.0321881	8.80961e-09	up
OPC-like	5	GPBP1	0.0764313	0.0129986	9.03127e-09	up
OPC-like	5	MEG3	0.0882107	0.0150018	9.03127e-09	up
OPC-like	5	CBWD2	-0.0803472	0.0136745	9.2534e-09	down
OPC-like	5	BMPER	0.122406	0.0208588	9.66173e-09	up
OPC-like	5	SUV39H1	0.234438	0.0400716	1.07433e-08	up
OPC-like	5	SIMC1	-0.914199	0.156484	1.12825e-08	down
OPC-like	5	HADHB	0.0819329	0.0140282	1.13717e-08	up
OPC-like	5	GSR	0.0987504	0.0169428	1.22138e-08	up
OPC-like	5	IER2	0.152826	0.0262451	1.26005e-08	up
OPC-like	5	H2AFX	0.0695031	0.011944	1.2883e-08	up
OPC-like	5	SYP	0.096924	0.0166738	1.33487e-08	up
OPC-like	5	SPATS2L	0.125573	0.021616	1.36151e-08	up
OPC-like	5	NFATC3	0.124056	0.021355	1.36151e-08	up
OPC-like	5	HSPB11	0.113947	0.0196321	1.40191e-08	up
OPC-like	5	GPN1	0.10611	0.0182901	1.42168e-08	up
OPC-like	5	HAP1	-0.333912	0.0577534	1.59786e-08	down
OPC-like	5	MYCBP	0.186179	0.0322141	1.61727e-08	up
OPC-like	5	NMU	0.163228	0.0282481	1.62536e-08	up
OPC-like	5	HMMR	0.224039	0.0387985	1.66173e-08	up
OPC-like	5	MIIP	0.102475	0.0177519	1.67739e-08	up
OPC-like	5	BTAF1	-0.0966852	0.0167659	1.7346e-08	down
OPC-like	5	S100A1	0.146784	0.025465	1.7595e-08	up
OPC-like	5	PTEN	-0.127814	0.0221867	1.79002e-08	down
OPC-like	5	GRB2	0.078431	0.0136146	1.79002e-08	up
OPC-like	5	BSDC1	0.0913305	0.0158795	1.88966e-08	up
OPC-like	5	NUMB	0.156205	0.0273107	2.27817e-08	up
OPC-like	5	NUP62	0.141057	0.024688	2.35622e-08	up
OPC-like	5	MAP1LC3B	0.0775429	0.0135875	2.4452e-08	up
OPC-like	5	NSD2	0.0709885	0.0124391	2.4452e-08	up
OPC-like	5	ITCH	0.0785569	0.0137662	2.44732e-08	up
OPC-like	5	GSK3A	0.0816323	0.0143123	2.48523e-08	up
OPC-like	5	ADAM10	0.08916	0.0156645	2.65992e-08	up
OPC-like	5	FCGBP	-0.12624	0.0221938	2.71599e-08	down
OPC-like	5	PLCB1	0.0994123	0.0174977	2.81979e-08	up
OPC-like	5	ASPH	0.0480881	0.00847537	2.94411e-08	up
OPC-like	5	CRKL	0.0904428	0.0159527	3.01731e-08	up
OPC-like	5	SMARCA5	-0.0668409	0.011792	3.03292e-08	down
OPC-like	5	RCC1	0.137132	0.0242031	3.07323e-08	up
OPC-like	5	LGR5	0.201701	0.0356098	3.09935e-08	up
OPC-like	5	PRPH	0.231531	0.0408827	3.11133e-08	up
OPC-like	5	CCNA2	0.167458	0.0295815	3.15155e-08	up
OPC-like	5	PWWP3A	-0.161271	0.0285225	3.27349e-08	down
OPC-like	5	GRK2	0.103242	0.0182871	3.43552e-08	up
OPC-like	5	ARC	0.132558	0.023484	3.45177e-08	up
OPC-like	5	BRD4	0.0672893	0.0119251	3.48663e-08	up
OPC-like	5	RAP1A	0.0757184	0.013421	3.49999e-08	up
OPC-like	5	BNIP3L	0.078769	0.0139622	3.50018e-08	up
OPC-like	5	MAPK10	-0.116878	0.0207368	3.60531e-08	down
OPC-like	5	RPRM	0.172014	0.0305217	3.61072e-08	up
OPC-like	5	PAWR	0.252363	0.0448679	3.84826e-08	up
OPC-like	5	SOCS3	0.309658	0.0551421	4.04779e-08	up
OPC-like	5	RECQL4	0.198326	0.0353924	4.33303e-08	up
OPC-like	5	DPP4	0.665158	0.118739	4.37288e-08	up
OPC-like	5	GRWD1	0.156372	0.0279361	4.47832e-08	up
OPC-like	5	IMPDH1	0.12989	0.0232142	4.53081e-08	up
OPC-like	5	UBE3A	0.073228	0.0131096	4.77734e-08	up
OPC-like	5	PBX3	0.139337	0.0249612	4.87445e-08	up
OPC-like	5	BAP1	0.11345	0.0203486	5.06301e-08	up
OPC-like	5	SMARCE1	0.0578341	0.010389	5.3081e-08	up
OPC-like	5	POMGNT1	0.078493	0.0141143	5.47496e-08	up
OPC-like	5	CEP44	-0.154198	0.0277537	5.6374e-08	down
OPC-like	5	RIMS4	0.170164	0.0306293	5.64172e-08	up
OPC-like	5	ANKH	-0.0892675	0.016075	5.7132e-08	down
OPC-like	5	LZIC	0.0849468	0.0153123	5.89013e-08	up
OPC-like	5	FAM3A	0.150498	0.0272292	6.61508e-08	up
OPC-like	5	PRRT2	0.155904	0.0282267	6.75133e-08	up
OPC-like	5	ZBTB16	-0.121825	0.0220584	6.76036e-08	down
OPC-like	5	FUS	0.0559071	0.0101238	6.77039e-08	up
OPC-like	5	PLD1	0.359777	0.0651891	6.89426e-08	up
OPC-like	5	EIF2S1	0.0889801	0.0161643	7.46602e-08	up
OPC-like	5	ETS1	-0.164795	0.0300037	7.99274e-08	down
OPC-like	5	SPRY2	0.191802	0.0349226	7.99644e-08	up
OPC-like	5	FEZ1	-0.0916882	0.016701	8.08767e-08	down
OPC-like	5	VSTM2B	-0.0926548	0.016909	8.56633e-08	down
OPC-like	5	PRRC2A	0.0429964	0.00784931	8.64738e-08	up
OPC-like	5	LMO1	0.177512	0.0324132	8.69596e-08	up
OPC-like	5	STK32A	-0.1972	0.0360695	9.15442e-08	down
OPC-like	5	TWSG1	0.114483	0.0209439	9.19844e-08	up
OPC-like	5	METTL2A	0.105518	0.0193564	9.9868e-08	up
OPC-like	5	USP36	0.10031	0.0184111	1.01435e-07	up
OPC-like	5	WDFY3	-0.114589	0.0210751	1.07867e-07	down
OPC-like	5	TKT	0.073698	0.0135578	1.08546e-07	up
OPC-like	5	HCFC1	0.0915738	0.0168593	1.11005e-07	up
OPC-like	5	HSD17B10	0.0966557	0.0178162	1.14981e-07	up
OPC-like	5	NT5C2	-0.101543	0.0187292	1.17102e-07	down
OPC-like	5	UNG	0.0908299	0.0167556	1.17493e-07	up
OPC-like	5	HSPA1B	0.0392796	0.00726163	1.25266e-07	up
OPC-like	5	FIBP	0.0774846	0.0143348	1.27827e-07	up
OPC-like	5	EIF1B	0.0929443	0.0171999	1.28805e-07	up
OPC-like	5	NAT10	0.233402	0.0432868	1.37389e-07	up
OPC-like	5	RAB7A	0.0620829	0.0115173	1.38457e-07	up
OPC-like	5	KDM1A	0.0487473	0.00906135	1.46759e-07	up
OPC-like	5	DSG2	0.558438	0.103846	1.48158e-07	up
OPC-like	5	CREB1	0.083993	0.0156188	1.48158e-07	up
OPC-like	5	EMD	0.0984293	0.0183059	1.48527e-07	up
OPC-like	5	GJB1	0.414606	0.0771745	1.52174e-07	up
OPC-like	5	HMGN3	0.077424	0.0144512	1.64901e-07	up
OPC-like	5	MAPK7	0.153685	0.0286907	1.65627e-07	up
OPC-like	5	MAPKAPK2	0.0907305	0.0169463	1.67823e-07	up
OPC-like	5	FCGR3B	-0.335725	0.0627188	1.68694e-07	down
OPC-like	5	PSMC2	0.104167	0.0196045	2.0939e-07	up
OPC-like	5	CHAMP1	0.108666	0.0204629	2.12416e-07	up
OPC-like	5	VHL	0.0860692	0.0162071	2.12416e-07	up
OPC-like	5	JAK2	-0.193093	0.0363816	2.1564e-07	down
OPC-like	5	CACNA1H	-0.309806	0.0585585	2.36263e-07	down
OPC-like	5	TMEM97	0.0824847	0.015595	2.37739e-07	up
OPC-like	5	RHOT1	0.0851609	0.016103	2.38322e-07	up
OPC-like	5	PKD2	-0.199231	0.0377295	2.48706e-07	down
OPC-like	5	GNAQ	0.101779	0.0192796	2.50296e-07	up
OPC-like	5	ATXN3	0.0866611	0.0164362	2.59085e-07	up
OPC-like	5	NXPH2	0.317816	0.0602865	2.59968e-07	up
OPC-like	5	NUDT3	0.0420639	0.00798885	2.68914e-07	up
OPC-like	5	MYB	0.233349	0.044375	2.78687e-07	up
OPC-like	5	PCDH8	0.490495	0.0935987	3.07192e-07	up
OPC-like	5	TRAF6	0.166773	0.0318663	3.18477e-07	up
OPC-like	5	P4HA1	-0.118109	0.0226111	3.3583e-07	down
OPC-like	5	MLH1	0.118368	0.0227137	3.58306e-07	up
OPC-like	5	CINP	0.130053	0.0249693	3.63296e-07	up
OPC-like	5	APOL6	-0.192697	0.0370086	3.66238e-07	down
OPC-like	5	FAM161A	0.23225	0.0446346	3.72663e-07	up
OPC-like	5	NOD2	-0.485854	0.0933967	3.74882e-07	down
OPC-like	5	P2RY1	0.329945	0.0634379	3.76413e-07	up
OPC-like	5	CDH6	0.292135	0.0561792	3.78071e-07	up
OPC-like	5	MAD2L1	0.0937874	0.0180468	3.84072e-07	up
OPC-like	5	CKAP4	0.0796341	0.0153458	3.99654e-07	up
OPC-like	5	SMAD4	0.0696832	0.0134375	4.06953e-07	up
OPC-like	5	TDRD3	-0.0921334	0.0177676	4.07008e-07	down
OPC-like	5	SPATS2	0.0976528	0.0188339	4.07699e-07	up
OPC-like	5	ZMYM3	0.116893	0.0225621	4.16106e-07	up
OPC-like	5	OSBP2	0.191083	0.036998	4.53395e-07	up
OPC-like	5	GPR85	-0.224304	0.0434335	4.53809e-07	down
OPC-like	5	ZNF232	-0.105656	0.0204621	4.55241e-07	down
OPC-like	5	MSH3	0.112864	0.0218763	4.65308e-07	up
OPC-like	5	ATP5F1C	0.0589499	0.0114391	4.79443e-07	up
OPC-like	5	DOK5	0.176105	0.0341982	4.88822e-07	up
OPC-like	5	CHKA	0.0806068	0.015656	4.90678e-07	up
OPC-like	5	ABCA7	-0.514794	0.100059	4.99884e-07	down
OPC-like	5	UNC45A	0.150655	0.0293045	5.09804e-07	up
OPC-like	5	CNOT1	0.0696061	0.0135407	5.1064e-07	up
OPC-like	5	RPS6KA5	0.168674	0.0328837	5.41091e-07	up
OPC-like	5	ZNF76	0.098684	0.0192419	5.42849e-07	up
OPC-like	5	CAMK1	0.191145	0.0372792	5.45707e-07	up
OPC-like	5	GSTO1	-0.13098	0.0255635	5.55812e-07	down
OPC-like	5	CACYBP	0.0841973	0.0164556	5.76444e-07	up
OPC-like	5	YES1	0.0703289	0.0137527	5.84418e-07	up
OPC-like	5	USP38	-0.14443	0.0282718	6.00156e-07	down
OPC-like	5	RFTN1	-0.26704	0.0522834	6.02858e-07	down
OPC-like	5	CDC37	0.084384	0.016532	6.12719e-07	up
OPC-like	5	PDE2A	0.17074	0.0334625	6.18036e-07	up
OPC-like	5	PRPSAP1	0.0689646	0.0135262	6.29968e-07	up
OPC-like	5	CLEC4A	-0.249179	0.0489877	6.70493e-07	down
OPC-like	5	TUBB3	0.111261	0.0219017	6.93219e-07	up
OPC-like	5	TONSL	0.126115	0.0248375	7.01392e-07	up
OPC-like	5	FANCC	0.138717	0.0273314	7.08955e-07	up
OPC-like	5	ATL1	0.121901	0.0240702	7.5014e-07	up
OPC-like	5	HNRNPLL	0.0742614	0.0146679	7.55377e-07	up
OPC-like	5	FRAS1	0.340211	0.0672208	7.61551e-07	up
OPC-like	5	ADGRB1	0.0590702	0.0116731	7.63606e-07	up
OPC-like	5	SNHG1	0.0626748	0.0123928	7.74891e-07	up
OPC-like	5	ABCD3	0.101574	0.0201076	7.98152e-07	up
OPC-like	5	PM20D2	0.0795902	0.0157568	7.98687e-07	up
OPC-like	5	NSUN2	-0.0947315	0.0187928	8.42138e-07	down
OPC-like	5	SPATA7	0.139695	0.0277158	8.43791e-07	up
OPC-like	5	PRKACA	0.0773465	0.0153716	8.81011e-07	up
OPC-like	5	CALB2	0.286952	0.0571972	9.5106e-07	up
OPC-like	5	CACNA1C	-0.17843	0.0355783	9.58739e-07	down
OPC-like	5	CPEB2	0.196507	0.0391967	9.66621e-07	up
OPC-like	5	GTPBP1	0.0810643	0.0161831	9.86752e-07	up
OPC-like	5	CEP85	0.142457	0.0284446	9.90551e-07	up
OPC-like	5	IFT57	0.132574	0.0264871	1.00439e-06	up
OPC-like	5	FN3KRP	0.112418	0.0224605	1.00439e-06	up
OPC-like	5	SIN3A	0.0810877	0.016214	1.02468e-06	up
OPC-like	5	UBE2L3	0.0992243	0.019851	1.03765e-06	up
OPC-like	5	GNAI2	0.0671938	0.0134446	1.03996e-06	up
OPC-like	5	NRDE2	0.14206	0.028435	1.04893e-06	up
OPC-like	5	FAT1	0.106773	0.0213752	1.05204e-06	up
OPC-like	5	SPICE1	0.10984	0.0219933	1.05601e-06	up
OPC-like	5	GSS	0.104678	0.0210003	1.10904e-06	up
OPC-like	5	HRAS	0.149755	0.0300872	1.1498e-06	up
OPC-like	5	HNRNPF	0.0684374	0.0137525	1.1545e-06	up
OPC-like	5	ABAT	-0.0682247	0.0137171	1.16937e-06	down
OPC-like	5	CASK	0.0603817	0.0121539	1.20239e-06	up
OPC-like	5	IDH1	0.0954066	0.0192279	1.24007e-06	up
OPC-like	5	SLC5A3	0.101264	0.0204153	1.24977e-06	up
OPC-like	5	CUL3	0.0695916	0.014063	1.32523e-06	up
OPC-like	5	MAGI3	0.172459	0.0348582	1.33146e-06	up
OPC-like	5	HPRT1	0.156748	0.031685	1.33273e-06	up
OPC-like	5	LONP1	0.0804047	0.0162569	1.33934e-06	up
OPC-like	5	VPS37B	0.0965436	0.0195355	1.36508e-06	up
OPC-like	5	ARRB2	0.0793859	0.0160742	1.38657e-06	up
OPC-like	5	CAST	0.0784882	0.0159119	1.42854e-06	up
OPC-like	5	CHRNA5	0.304083	0.0616792	1.44625e-06	up
OPC-like	5	USP11	0.0519589	0.010553	1.4933e-06	up
OPC-like	5	TSPAN13	0.0807832	0.0164257	1.53433e-06	up
OPC-like	5	MOV10	0.108709	0.0221242	1.56867e-06	up
OPC-like	5	HTATIP2	0.307426	0.0626066	1.59214e-06	up
OPC-like	5	BRCA2	0.155174	0.0316631	1.67086e-06	up
OPC-like	5	PIK3CB	0.109136	0.022272	1.67458e-06	up
OPC-like	5	AP3B2	0.117582	0.0240004	1.68108e-06	up
OPC-like	5	RREB1	0.232553	0.0474783	1.68841e-06	up
OPC-like	5	CRY2	0.165057	0.0337163	1.70922e-06	up
OPC-like	5	TLK2	0.078052	0.015962	1.75687e-06	up
OPC-like	5	ERLIN2	0.100675	0.0206182	1.81901e-06	up
OPC-like	5	SDK2	-0.261648	0.053595	1.82506e-06	down
OPC-like	5	PAK4	0.112861	0.0231215	1.83002e-06	up
OPC-like	5	SLC25A39	0.11372	0.0233018	1.83653e-06	up
OPC-like	5	NRP1	0.195163	0.0399972	1.84304e-06	up
OPC-like	5	GNS	0.086823	0.0177981	1.85217e-06	up
OPC-like	5	LOXL2	0.186663	0.0383614	1.96944e-06	up
OPC-like	5	RASSF8	0.139625	0.0287662	2.09146e-06	up
OPC-like	5	TRPC3	-0.23136	0.0476871	2.11227e-06	down
OPC-like	5	TUBG1	0.120698	0.0248876	2.13019e-06	up
OPC-like	5	TMEM33	0.0850607	0.017541	2.13232e-06	up
OPC-like	5	TADA2A	0.106231	0.0219071	2.13232e-06	up
OPC-like	5	RIMS3	0.195695	0.0404219	2.21564e-06	up
OPC-like	5	PRMT1	0.0550669	0.0113761	2.22144e-06	up
OPC-like	5	ZNF827	-0.0933055	0.0192767	2.22231e-06	down
OPC-like	5	IPP	0.104485	0.0215913	2.23237e-06	up
OPC-like	5	XPNPEP1	-0.098442	0.020366	2.29327e-06	down
OPC-like	5	ZMIZ1	-0.0782585	0.0162035	2.33639e-06	down
OPC-like	5	HELLS	0.105836	0.0219148	2.33768e-06	up
OPC-like	5	UBR5	-0.0622606	0.0129348	2.53037e-06	down
OPC-like	5	JPT2	0.0940108	0.0195361	2.54403e-06	up
OPC-like	5	NEFL	0.265162	0.0551585	2.60419e-06	up
OPC-like	5	GLOD4	0.0790921	0.0164535	2.60479e-06	up
OPC-like	5	FAM168A	0.057304	0.0119339	2.6709e-06	up
OPC-like	5	FAM117B	0.081456	0.0170036	2.82283e-06	up
OPC-like	5	CAMK2G	-0.172708	0.0360584	2.83158e-06	down
OPC-like	5	DIP2A	-0.0690099	0.0144217	2.89346e-06	down
OPC-like	5	E2F3	0.0834295	0.0174476	2.94035e-06	up
OPC-like	5	POU3F4	0.206162	0.0431283	2.95935e-06	up
OPC-like	5	FAIM	0.139686	0.0293443	3.2645e-06	up
OPC-like	5	G6PD	0.119111	0.0250379	3.31012e-06	up
OPC-like	5	MICB	-0.536996	0.113439	3.71269e-06	down
OPC-like	5	MAPK1	0.0666771	0.014092	3.75026e-06	up
OPC-like	5	ATL2	0.104862	0.02218	3.81644e-06	up
OPC-like	5	MAFB	-0.177578	0.0375658	3.82374e-06	down
OPC-like	5	STXBP5	-0.149785	0.0316872	3.82374e-06	down
OPC-like	5	ENOX2	0.146511	0.0310176	3.88637e-06	up
OPC-like	5	MYH9	0.104391	0.0221026	3.89108e-06	up
OPC-like	5	DVL3	0.0683763	0.0144793	3.90036e-06	up
OPC-like	5	PRPS1	0.110924	0.0234943	3.91647e-06	up
OPC-like	5	ZNF512	0.0588012	0.0124582	3.93998e-06	up
OPC-like	5	SOX2	0.0244132	0.00517507	3.98329e-06	up
OPC-like	5	TP53BP2	0.0674653	0.0143037	3.99572e-06	up
OPC-like	5	OSGIN1	-0.115091	0.024412	4.03308e-06	down
OPC-like	5	TBCK	-0.0884555	0.0187802	4.11846e-06	down
OPC-like	5	PLCG1	0.0430397	0.00913869	4.12334e-06	up
OPC-like	5	PTPA	0.0673606	0.0143087	4.15832e-06	up
OPC-like	5	ADNP	0.0546449	0.011629	4.33277e-06	up
OPC-like	5	COASY	0.115763	0.0246363	4.33277e-06	up
OPC-like	5	CPEB3	-0.199911	0.0425488	4.33884e-06	down
OPC-like	5	DHX29	0.094743	0.0201893	4.45637e-06	up
OPC-like	5	PURB	0.0766323	0.0163512	4.58621e-06	up
OPC-like	5	CSNK1G1	0.118485	0.0252955	4.64098e-06	up
OPC-like	5	WDR90	0.163114	0.0348705	4.78155e-06	up
OPC-like	5	CD2BP2	0.0897813	0.0192141	4.89533e-06	up
OPC-like	5	STK33	0.105512	0.0226144	5.05931e-06	up
OPC-like	5	GPR37	-0.384672	0.082527	5.16696e-06	down
OPC-like	5	TBRG4	0.0995545	0.0213625	5.18513e-06	up
OPC-like	5	PRKAA1	-0.0977131	0.0209722	5.20727e-06	down
OPC-like	5	PDZD4	0.0755718	0.016232	5.28953e-06	up
OPC-like	5	BTN3A1	-0.138192	0.0297179	5.42958e-06	down
OPC-like	5	SCN7A	-0.357913	0.0769731	5.43222e-06	down
OPC-like	5	HTRA1	-0.114588	0.0246675	5.54779e-06	down
OPC-like	5	UTRN	-0.287359	0.0618695	5.56113e-06	down
OPC-like	5	MANEA	0.119066	0.0256603	5.6786e-06	up
OPC-like	5	ARF1	0.0539567	0.0116326	5.71967e-06	up
OPC-like	5	Intergenic_Region_26000	-1.25679	0.271131	5.79843e-06	down
OPC-like	5	IMMT	0.0779984	0.0168343	5.85089e-06	up
OPC-like	5	NFAT5	-0.111486	0.0240676	5.87588e-06	down
OPC-like	5	ALG2	0.091486	0.0197753	6.04073e-06	up
OPC-like	5	SEL1L	0.0799902	0.0172934	6.05798e-06	up
OPC-like	5	IFIT2	-0.159684	0.0345322	6.08394e-06	down
OPC-like	5	MAPK8IP1	0.082773	0.0178992	6.08394e-06	up
OPC-like	5	SMARCA4	0.0435704	0.00944468	6.40801e-06	up
OPC-like	5	ZMYM1	0.112093	0.0243022	6.42545e-06	up
OPC-like	5	DICER1	0.086778	0.0188503	6.70039e-06	up
OPC-like	5	PDE4A	-0.367642	0.0802079	7.3654e-06	down
OPC-like	5	RELT	0.127537	0.0278348	7.41721e-06	up
OPC-like	5	SORCS2	0.281197	0.0614812	7.70721e-06	up
OPC-like	5	HSPA2	-0.314868	0.0688933	7.82362e-06	down
OPC-like	5	PPFIA1	0.0586129	0.0128345	7.94945e-06	up
OPC-like	5	HSF4	-0.0956052	0.020966	8.20362e-06	down
OPC-like	5	TRRAP	0.0672144	0.0147515	8.33641e-06	up
OPC-like	5	GNL2	0.0851248	0.0186855	8.35967e-06	up
OPC-like	5	HNMT	0.10636	0.0234054	8.81656e-06	up
OPC-like	5	BMI1	0.0622592	0.0137082	8.91303e-06	up
OPC-like	5	EIF2AK3	0.0894423	0.019725	9.21731e-06	up
OPC-like	5	FHL1	0.0726179	0.0160177	9.24663e-06	up
OPC-like	5	SLC2A3	0.136146	0.0300437	9.32585e-06	up
OPC-like	5	SCAF4	0.0741726	0.0163794	9.45936e-06	up
OPC-like	5	CTNND2	-0.0627555	0.0138728	9.6569e-06	down
OPC-like	5	PAK1IP1	0.0952479	0.021055	9.6569e-06	up
OPC-like	5	NXN	0.122015	0.0269959	9.81668e-06	up
OPC-like	5	TYK2	-0.0787517	0.0174233	9.81668e-06	down
OPC-like	5	TMEM123	0.0680971	0.0150687	9.82847e-06	up
OPC-like	5	CES1	0.804243	0.177966	9.82847e-06	up
OPC-like	5	ATOH8	-0.109176	0.0241672	9.8921e-06	down
OPC-like	5	ATXN2L	0.0523706	0.0116034	1.00785e-05	up
OPC-like	5	TSPYL5	-0.478131	0.105967	1.0131e-05	down
OPC-like	5	SCPEP1	-0.171874	0.0381131	1.02402e-05	down
OPC-like	5	SLITRK4	-0.189309	0.0420324	1.05091e-05	down
OPC-like	5	THAP11	0.0945334	0.0209906	1.05128e-05	up
OPC-like	5	ZSCAN12	0.133341	0.0296105	1.0525e-05	up
OPC-like	5	ANAPC1	0.0648234	0.0144312	1.10883e-05	up
OPC-like	5	R3HDM2	0.0751244	0.01677	1.173e-05	up
OPC-like	5	OSR2	0.292647	0.0654216	1.20771e-05	up
OPC-like	5	DAB1	0.211033	0.0471973	1.2176e-05	up
OPC-like	5	CDK8	-0.112839	0.0252375	1.2176e-05	down
OPC-like	5	AUNIP	0.227398	0.0508671	1.22033e-05	up
OPC-like	5	NEK3	-0.1757	0.039377	1.26814e-05	down
OPC-like	5	XRCC4	0.126639	0.0283976	1.28188e-05	up
OPC-like	5	EDIL3	-0.274792	0.0617006	1.31619e-05	down
OPC-like	5	NREP	0.0424113	0.00952456	1.31984e-05	up
OPC-like	5	IFI35	-0.289293	0.0651347	1.39028e-05	down
OPC-like	5	ZNF639	0.0689673	0.015538	1.40738e-05	up
OPC-like	5	UNC119	0.147764	0.0333716	1.4782e-05	up
OPC-like	5	PPP1R16B	-0.229466	0.0519107	1.52863e-05	down
OPC-like	5	SMAD1	-0.141839	0.0320957	1.53548e-05	down
OPC-like	5	UNC13A	-0.159676	0.0361657	1.5635e-05	down
OPC-like	5	STK4	0.1151	0.0260901	1.58734e-05	up
OPC-like	5	EFHC2	0.453027	0.102711	1.59182e-05	up
OPC-like	5	RO60	0.0593985	0.0134671	1.59182e-05	up
OPC-like	5	TJP2	0.0977875	0.0221792	1.60264e-05	up
OPC-like	5	LGALSL	0.152125	0.0345141	1.61104e-05	up
OPC-like	5	SUGP2	-0.0405697	0.00921368	1.64282e-05	down
OPC-like	5	ADAM9	0.06182	0.0140559	1.67987e-05	up
OPC-like	5	RAB8A	0.0983449	0.0223793	1.70724e-05	up
OPC-like	5	SMCHD1	0.0782333	0.0178246	1.74849e-05	up
OPC-like	5	TRMT1L	0.119591	0.0272993	1.81346e-05	up
OPC-like	5	SNRPD1	0.0802768	0.018325	1.81346e-05	up
OPC-like	5	MARK2	0.0849497	0.0193991	1.82564e-05	up
OPC-like	5	TMEM126A	0.132508	0.0302617	1.82661e-05	up
OPC-like	5	XRCC2	0.153405	0.0350944	1.88914e-05	up
OPC-like	5	HSPB3	-0.424416	0.097251	1.94954e-05	down
OPC-like	5	RNASEH2B	0.079118	0.0181349	1.96007e-05	up
OPC-like	5	SNRPD3	0.0637438	0.0146138	1.96605e-05	up
OPC-like	5	GRM2	0.617817	0.1421	2.09489e-05	up
OPC-like	5	LASP1	0.0899368	0.0206969	2.1156e-05	up
OPC-like	5	GRIK5	0.0927899	0.0213579	2.12226e-05	up
OPC-like	5	ROCK1	0.0690267	0.0158932	2.13355e-05	up
OPC-like	5	SFSWAP	-0.0835929	0.0192589	2.15779e-05	down
OPC-like	5	ALG11	-0.066395	0.0153325	2.25752e-05	down
OPC-like	5	PYM1	0.103538	0.0239321	2.29723e-05	up
OPC-like	5	WARS	0.108206	0.0250315	2.3321e-05	up
OPC-like	5	LY86	-0.249546	0.0577954	2.38377e-05	down
OPC-like	5	SLC25A10	0.163738	0.0379433	2.40781e-05	up
OPC-like	5	DUX4	-0.215395	0.0499669	2.45602e-05	down
OPC-like	5	GNB1L	0.198369	0.0461073	2.54881e-05	up
OPC-like	5	PRR13	0.086447	0.0200987	2.56043e-05	up
OPC-like	5	FAAH	-0.158932	0.0369741	2.58921e-05	down
OPC-like	5	CNDP1	-0.422857	0.0983816	2.5907e-05	down
OPC-like	5	XPO5	0.0746604	0.0173815	2.62041e-05	up
OPC-like	5	BST1	0.310256	0.0722975	2.66597e-05	up
OPC-like	5	BBC3	-0.280494	0.0653747	2.67343e-05	down
OPC-like	5	PCCB	0.0614237	0.0143223	2.69387e-05	up
OPC-like	5	ABO	-0.46856	0.109317	2.72088e-05	down
OPC-like	5	OLFM1	0.0959386	0.0223869	2.72793e-05	up
OPC-like	5	FAM193A	0.0767775	0.0179171	2.72948e-05	up
OPC-like	5	CYP20A1	0.106972	0.0249815	2.76536e-05	up
OPC-like	5	UBE2D3	-0.0509817	0.0119193	2.82298e-05	down
OPC-like	5	STK16	0.11142	0.0260578	2.83812e-05	up
OPC-like	5	MFN2	0.0849007	0.0198813	2.90621e-05	up
OPC-like	5	MYOF	-0.386327	0.0906931	3.04571e-05	down
OPC-like	5	PIH1D1	0.0852218	0.020008	3.04749e-05	up
OPC-like	5	ACAA2	0.13653	0.0321616	3.24476e-05	up
OPC-like	5	SLC25A1	0.0619804	0.0146138	3.29914e-05	up
OPC-like	5	PGAP1	0.0684883	0.0161507	3.30555e-05	up
OPC-like	5	TTC9C	0.0802089	0.0189199	3.32019e-05	up
OPC-like	5	CCNY	0.0673981	0.0159038	3.33989e-05	up
OPC-like	5	DNAJB4	-0.126013	0.0297428	3.35322e-05	down
OPC-like	5	EIF3C	0.0323025	0.00762558	3.36063e-05	up
OPC-like	5	ELAVL1	0.0509463	0.012036	3.40657e-05	up
OPC-like	5	NR2E3	-0.379899	0.0899583	3.55441e-05	down
OPC-like	5	FCGR3A	-0.284985	0.067492	3.56008e-05	down
OPC-like	5	EIF2AK2	0.0678595	0.0161033	3.6935e-05	up
OPC-like	5	MFF	0.0397818	0.00944372	3.71461e-05	up
OPC-like	5	METTL3	-0.0575095	0.0136565	3.73384e-05	down
OPC-like	5	ZMIZ2	0.0665148	0.0158268	3.87328e-05	up
OPC-like	5	PCDH20	0.127233	0.0303017	3.93523e-05	up
OPC-like	5	MFGE8	0.0636252	0.015157	3.95123e-05	up
OPC-like	5	PGD	0.0570232	0.0135924	3.99218e-05	up
OPC-like	5	ERVFRD-1	-0.954978	0.228271	4.19974e-05	down
OPC-like	5	KCNK2	0.0757668	0.0181223	4.24519e-05	up
OPC-like	5	KHSRP	0.0478477	0.0114516	4.29042e-05	up
OPC-like	5	DKK3	0.107657	0.0257699	4.29846e-05	up
OPC-like	5	CD302	-0.248715	0.0595797	4.35455e-05	down
OPC-like	5	TREX2	0.156019	0.0374361	4.4842e-05	up
OPC-like	5	SFXN2	-0.110726	0.0265723	4.4923e-05	down
OPC-like	5	GMPS	0.0641102	0.0153943	4.53666e-05	up
OPC-like	5	HNRNPA1L2	0.022944	0.00551021	4.5455e-05	up
OPC-like	5	CBX7	-0.116735	0.028097	4.72812e-05	down
OPC-like	5	CNTNAP3	-0.134186	0.0323344	4.82353e-05	down
OPC-like	5	RAB11A	0.0546726	0.0131811	4.86495e-05	up
OPC-like	5	RUNX1	0.211461	0.0509945	4.88308e-05	up
OPC-like	5	PPM1H	0.242321	0.058492	4.96315e-05	up
OPC-like	5	MZF1	0.129762	0.0313268	4.97167e-05	up
OPC-like	5	TGFB1I1	0.136081	0.0328832	5.05264e-05	up
OPC-like	5	MAF	0.181835	0.0440304	5.23952e-05	up
OPC-like	5	TKTL1	-0.506128	0.122605	5.27284e-05	down
OPC-like	5	PSME3	0.0571898	0.0139004	5.59523e-05	up
OPC-like	5	KCNT2	-0.136526	0.0332091	5.66663e-05	down
OPC-like	5	MINPP1	-0.127901	0.0312189	6.02122e-05	down
OPC-like	5	LINGO2	0.502917	0.122801	6.05536e-05	up
OPC-like	5	CYP46A1	-0.3461	0.0845842	6.14484e-05	down
OPC-like	5	UQCC3	0.108495	0.0265186	6.15281e-05	up
OPC-like	5	KDM6A	0.146124	0.0357333	6.19996e-05	up
OPC-like	5	SIK2	-0.153498	0.0375747	6.30669e-05	down
OPC-like	5	RABL3	0.128904	0.0315658	6.34142e-05	up
OPC-like	5	ZBTB10	-0.0847532	0.0207678	6.40968e-05	down
OPC-like	5	LRRC45	0.134242	0.0329174	6.48294e-05	up
OPC-like	5	CFAP46	-0.531463	0.130421	6.56602e-05	down
OPC-like	5	MAPK8IP2	0.0912279	0.0223899	6.57349e-05	up
OPC-like	5	NCOA2	0.0889178	0.0218264	6.58638e-05	up
OPC-like	5	PHF6	0.0613464	0.0150641	6.62374e-05	up
OPC-like	5	BECN1	0.0704713	0.0173104	6.65547e-05	up
OPC-like	5	TRPC4	-0.511838	0.125797	6.71517e-05	down
OPC-like	5	CNTN6	-0.319445	0.0785622	6.78519e-05	down
OPC-like	5	CDK14	0.0816202	0.0201145	7.02676e-05	up
OPC-like	5	SESN2	-0.191214	0.047205	7.2362e-05	down
OPC-like	5	CRB2	-0.33345	0.0823769	7.31879e-05	down
OPC-like	5	LONRF3	-0.226991	0.0561064	7.37968e-05	down
OPC-like	5	HPCA	-0.260349	0.0643675	7.4022e-05	down
OPC-like	5	CD163	-0.257847	0.0637508	7.4022e-05	down
OPC-like	5	IDUA	-0.0659489	0.0163103	7.4346e-05	down
OPC-like	5	SIRT6	0.140315	0.0347056	7.44002e-05	up
OPC-like	5	SLC9A1	-0.215277	0.0533126	7.59395e-05	down
OPC-like	5	LSP1	0.181163	0.0449042	7.70455e-05	up
OPC-like	5	SP9	0.393983	0.0978765	8.00257e-05	up
OPC-like	5	TMEM173	-0.427561	0.106431	8.27423e-05	down
OPC-like	5	GRM5	-0.134967	0.0336157	8.3461e-05	down
OPC-like	5	EVL	0.0309758	0.00771871	8.40738e-05	up
OPC-like	5	EFHC1	0.094211	0.0234972	8.53043e-05	up
OPC-like	5	TERF1	0.0634441	0.0158328	8.6079e-05	up
OPC-like	5	CUL4B	0.0622179	0.0155371	8.69766e-05	up
OPC-like	5	NXPH4	0.326925	0.081828	9.03505e-05	up
OPC-like	5	GOT1	-0.119735	0.0299866	9.11692e-05	down
OPC-like	5	TSHR	0.243435	0.0610012	9.19694e-05	up
OPC-like	5	PLEKHA1	-0.111032	0.0278722	9.46569e-05	down
OPC-like	5	LEPROTL1	0.0763725	0.0191937	9.64206e-05	up
OPC-like	5	PDLIM2	-0.210779	0.0529871	9.67903e-05	down
OPC-like	5	LRP1	-0.0477589	0.0120093	9.71566e-05	down
OPC-like	5	INPP4B	-0.559249	0.1409	0.000100244	down
OPC-like	5	ITPKA	0.228976	0.0576912	0.000100244	up
OPC-like	5	EPHX1	0.115929	0.0292111	0.000100297	up
OPC-like	5	MEF2C	-0.159138	0.040121	0.000101145	down
OPC-like	5	GBF1	-0.0754326	0.0190188	0.000101162	down
OPC-like	5	HPCAL1	0.115866	0.0292645	0.000104065	up
OPC-like	5	ATF2	0.0731087	0.0184778	0.000105163	up
OPC-like	5	PPP1R7	0.0923763	0.0233531	0.000105487	up
OPC-like	5	KIF11	0.109777	0.0277536	0.000105501	up
OPC-like	5	OTUB1	0.0954168	0.0241342	0.000106212	up
OPC-like	5	NF1	0.0556885	0.0140918	0.000106906	up
OPC-like	5	BCL7B	0.0972108	0.0246014	0.000106999	up
OPC-like	5	CHRNA3	0.353281	0.0894295	0.000107383	up
OPC-like	5	LIMK1	0.103792	0.0262781	0.000107574	up
OPC-like	5	CAND1	0.050168	0.0127032	0.000107715	up
OPC-like	5	KDM3A	0.0675039	0.0171173	0.000110193	up
OPC-like	5	NEK1	-0.0915538	0.0232309	0.000111291	down
OPC-like	5	GPR34	-0.160118	0.0406484	0.000112094	down
OPC-like	5	PLEC	0.048529	0.0123239	0.000112615	up
OPC-like	5	ZC2HC1A	-0.0848359	0.0216021	0.000117594	down
OPC-like	5	MRPL45	0.0627447	0.0159789	0.000117729	up
OPC-like	5	GPR39	-0.424992	0.108425	0.000121119	down
OPC-like	5	RSPH9	-0.296209	0.0756038	0.000121916	down
OPC-like	5	CMSS1	0.0824446	0.0210494	0.000122419	up
OPC-like	5	PRKRA	0.0831109	0.0212379	0.00012391	up
OPC-like	5	WDR5	0.0717518	0.0183354	0.00012391	up
OPC-like	5	DNAH11	0.455883	0.116498	0.00012391	up
OPC-like	5	FCGR1A	-0.363325	0.092872	0.000124382	down
OPC-like	5	MYD88	-0.289599	0.0742149	0.000129491	down
OPC-like	5	CDH13	-0.100126	0.0257248	0.000134819	down
OPC-like	5	MAL	-0.416028	0.107202	0.000141074	down
OPC-like	5	CRK	0.0560499	0.0144428	0.000141074	up
OPC-like	5	NPAT	0.0651292	0.0167924	0.000142306	up
OPC-like	5	CTBP1	0.0403796	0.0104199	0.000144106	up
OPC-like	5	TCEANC2	0.168523	0.0435346	0.0001465	up
OPC-like	5	KIAA0408	-0.0662467	0.0171197	0.000147232	down
OPC-like	5	PCBD1	0.108921	0.0281752	0.000149392	up
OPC-like	5	RANGAP1	0.0614959	0.0159232	0.00015162	up
OPC-like	5	SLC30A7	0.10691	0.0276947	0.000152572	up
OPC-like	5	KXD1	0.0680514	0.01763	0.000152663	up
OPC-like	5	PCID2	0.0728348	0.0188707	0.000152728	up
OPC-like	5	RAF1	0.0464275	0.0120353	0.000153899	up
OPC-like	5	HDAC4	0.0912085	0.0236591	0.000155227	up
OPC-like	5	TRAP1	0.0677647	0.0175777	0.000155227	up
OPC-like	5	SLC25A11	0.0703928	0.0182654	0.000155881	up
OPC-like	5	EIPR1	0.0906807	0.0235453	0.000157389	up
OPC-like	5	TMTC3	0.123186	0.0320397	0.000161507	up
OPC-like	5	BCORL1	0.151841	0.0395691	0.000166348	up
OPC-like	5	BCL2L13	0.0833874	0.0217379	0.000167113	up
OPC-like	5	TRIM67	-0.13825	0.0360492	0.000167656	down
OPC-like	5	SLC39A9	0.0628844	0.0164144	0.000170258	up
OPC-like	5	SNHG8	-0.259625	0.0677971	0.000171241	down
OPC-like	5	ELMOD1	-0.165824	0.0433711	0.000175385	down
OPC-like	5	LARP4	0.0633118	0.0165606	0.000175477	up
OPC-like	5	RTKN2	0.0946754	0.0248149	0.000180946	up
OPC-like	5	SLC2A4RG	0.0948483	0.02487	0.000181913	up
OPC-like	5	PTPRU	-0.296778	0.0779765	0.000187441	down
OPC-like	5	PNPT1	0.0753079	0.0197868	0.000187441	up
OPC-like	5	PHB	0.100428	0.0264158	0.000190447	up
OPC-like	5	TMEM209	0.0828707	0.0218215	0.000193517	up
OPC-like	5	MAP3K20	0.171577	0.0452118	0.000195472	up
OPC-like	5	RPUSD2	0.160454	0.0422918	0.000196103	up
OPC-like	5	MMP11	0.407341	0.107388	0.000196589	up
OPC-like	5	SLC25A4	-0.100809	0.0266251	0.000201981	down
OPC-like	5	GSE1	-0.0784917	0.020732	0.000202013	down
OPC-like	5	RSPO3	-0.462403	0.122379	0.000208076	down
OPC-like	5	SNX4	0.0858519	0.0227323	0.00020942	up
OPC-like	5	AKT2	0.0484647	0.0128356	0.000209967	up
OPC-like	5	CHRNA4	-0.331429	0.0878816	0.000213616	down
OPC-like	5	HNRNPH1	0.0214554	0.0056975	0.000218262	up
OPC-like	5	LDLRAD4	-0.0819514	0.0217929	0.000222744	down
OPC-like	5	PUM3	-0.0752347	0.0200586	0.000231384	down
OPC-like	5	DACH1	0.100059	0.0266939	0.000233387	up
OPC-like	5	HERC2	0.0389837	0.0104028	0.000234103	up
OPC-like	5	CNTF	-0.175008	0.0467911	0.000240737	down
OPC-like	5	MYO1D	-0.441833	0.118354	0.00024719	down
OPC-like	5	EIF2AK4	0.0654825	0.0175401	0.00024719	up
OPC-like	5	ZHX3	0.132488	0.0355638	0.00025475	up
OPC-like	5	EMC1	0.060641	0.0162927	0.000258003	up
OPC-like	5	TLR1	-0.239699	0.0644277	0.000259375	down
OPC-like	5	TARDBP	0.0348192	0.00936262	0.000260685	up
OPC-like	5	ATG16L1	0.118457	0.031904	0.000266375	up
OPC-like	5	NTNG2	-0.115575	0.0311273	0.000266375	down
OPC-like	5	RPAP3	0.101271	0.0272744	0.000266375	up
OPC-like	5	INA	0.121248	0.0326858	0.000269778	up
OPC-like	5	ARMH3	-0.0926674	0.0250925	0.000287653	down
OPC-like	5	RTCB	0.054171	0.0146764	0.000289695	up
OPC-like	5	PMS2	0.0684893	0.0185651	0.000291613	up
OPC-like	5	ILDR2	0.0440392	0.0119612	0.000299878	up
OPC-like	5	NTMT1	0.0715396	0.0194835	0.000311645	up
OPC-like	5	AKR1B1	0.0564189	0.0154618	0.000340503	up
OPC-like	5	ISOC2	-0.115595	0.0316836	0.000340914	down
OPC-like	5	GABBR2	0.112436	0.0308554	0.000346596	up
OPC-like	5	ZBTB1	-0.0636816	0.0174981	0.000352329	down
OPC-like	5	GTF3C1	0.0554286	0.0152296	0.000352329	up
OPC-like	5	GPR88	-0.297179	0.0817463	0.000357511	down
OPC-like	5	CDV3	0.0469574	0.0129691	0.000378121	up
OPC-like	5	SLC11A2	0.0451114	0.0124651	0.000380002	up
OPC-like	5	DNAJB12	-0.102172	0.0282316	0.000380002	down
OPC-like	5	PHGDH	0.056817	0.0157134	0.000384436	up
OPC-like	5	GYPB	-0.70252	0.194714	0.000395969	down
OPC-like	5	KIF20A	0.120194	0.0333441	0.000400754	up
OPC-like	5	POLR2M	0.0536623	0.0149042	0.000406935	up
OPC-like	5	PDHA1	0.0586172	0.0162854	0.000408339	up
OPC-like	5	SMARCAL1	0.0858133	0.0238807	0.000417471	up
OPC-like	5	EFR3A	-0.0942626	0.0262572	0.000422709	down
OPC-like	5	CTTN	0.0407682	0.0113685	0.000428736	up
OPC-like	5	KIF2A	0.0399531	0.0111523	0.000434317	up
OPC-like	5	BCL2	0.130462	0.0366105	0.000466661	up
OPC-like	5	PDCD4	-0.0604723	0.0169804	0.000470244	down
OPC-like	5	ANKS6	0.0999034	0.0281213	0.000485714	up
OPC-like	5	MSN	-0.143267	0.040395	0.000496415	down
OPC-like	5	AKAP11	-0.0516338	0.0145822	0.000507027	down
OPC-like	5	SNX1	0.0338281	0.00955916	0.000510608	up
OPC-like	5	RAPGEF3	-0.196537	0.0556402	0.00052297	down
OPC-like	5	APBB1IP	-0.136561	0.0386877	0.000527459	down
OPC-like	5	THAP3	0.112514	0.0318827	0.000528683	up
OPC-like	5	ADRB1	-0.165171	0.0468255	0.000531547	down
OPC-like	5	PRKAR1A	0.0409082	0.0116063	0.000536624	up
OPC-like	5	CYLD	-0.0798305	0.0227126	0.000556492	down
OPC-like	5	ACACB	0.240055	0.0683301	0.000559133	up
OPC-like	5	CRTAC1	-0.175121	0.0498443	0.000559133	down
OPC-like	5	JAK3	-0.454688	0.129518	0.000564065	down
OPC-like	5	UMOD	0.160019	0.0456485	0.000574398	up
OPC-like	5	IL23R	-0.802262	0.228865	0.000574398	down
OPC-like	5	RMND5A	0.0456527	0.0130522	0.000590787	up
OPC-like	5	GPR135	-0.148881	0.0425753	0.000592131	down
OPC-like	5	MAEA	0.0559541	0.0160187	0.000600247	up
OPC-like	5	MOB4	0.0761612	0.0218311	0.00060974	up
OPC-like	5	BCL2L2	-0.0488178	0.0140571	0.000646386	down
OPC-like	5	PBX1	0.0734756	0.021175	0.00065293	up
OPC-like	5	TOMM34	0.0815732	0.0235581	0.000670331	up
OPC-like	5	IPO5	0.0428785	0.0123867	0.000672271	up
OPC-like	5	LRP2	-0.489116	0.141428	0.00067992	down
OPC-like	5	STK39	0.0861969	0.0249321	0.000682312	up
OPC-like	5	CCDC43	0.0780797	0.0225945	0.000685775	up
OPC-like	5	CCAT2	-0.521099	0.15101	0.000697909	down
OPC-like	5	ESF1	0.0731076	0.0212115	0.000708245	up
OPC-like	5	FBXO43	0.205768	0.0598378	0.000728503	up
OPC-like	5	ADRA1A	-0.259751	0.0755715	0.000732297	down
OPC-like	5	RFC3	0.0705298	0.0205327	0.000737592	up
OPC-like	5	PNPLA2	0.0882598	0.0257337	0.00075148	up
OPC-like	5	DYRK1A	0.0537669	0.0156777	0.00075154	up
OPC-like	5	PLK4	0.119682	0.0349082	0.000753861	up
OPC-like	5	MPLKIP	-0.134444	0.0392498	0.000762055	down
OPC-like	5	HAMP	-0.414711	0.121277	0.000777905	down
OPC-like	5	GMFB	0.0387759	0.0113524	0.000788548	up
OPC-like	5	MVD	-0.143282	0.0419914	0.00079805	down
OPC-like	5	MAX	0.0710796	0.0208416	0.000802474	up
OPC-like	5	ELK1	0.0879214	0.0258434	0.000826874	up
OPC-like	5	UBE4B	0.0568041	0.0167038	0.000830548	up
OPC-like	5	PIP4K2A	-0.109999	0.0323873	0.000843137	down
OPC-like	5	NKAPL	-0.564661	0.166345	0.000848191	down
OPC-like	5	ANKRD13D	0.107355	0.0317368	0.000885014	up
OPC-like	5	MAP4K5	-0.0543363	0.0160728	0.000890892	down
OPC-like	5	OLIG2	-0.0172256	0.00509586	0.000891293	down
OPC-like	5	CYBC1	0.0758357	0.022441	0.000893154	up
OPC-like	5	SLC11A1	-1.08293	0.320456	0.000893154	down
OPC-like	5	RUFY2	-0.0751127	0.0223294	0.000944125	down
OPC-like	5	HEATR3	-0.087013	0.0259228	0.000968104	down
OPC-like	5	SYNPO2	-0.316941	0.0944258	0.000968104	down
OPC-like	5	ADAMTS5	0.156112	0.0466512	0.00100348	up
OPC-like	5	MKRN3	-0.0816589	0.0244234	0.00101325	down
OPC-like	5	CRYGS	-0.120751	0.0361198	0.00101396	down
OPC-like	5	FOXO3	0.0557839	0.0166889	0.00101505	up
OPC-like	5	CASP2	0.0630253	0.0189241	0.00105807	up
OPC-like	5	VPS13B	-0.0489912	0.0147091	0.00105807	down
OPC-like	5	CCDC14	0.0455615	0.0136796	0.00105807	up
OPC-like	5	TMA16	-0.0831059	0.024982	0.00107181	down
OPC-like	5	TDRD7	-0.126142	0.0379337	0.001076	down
OPC-like	5	PPP4R1	0.0470609	0.0141657	0.00108744	up
OPC-like	5	SAMD4A	-0.0837901	0.0252601	0.00110664	down
OPC-like	5	RBMS3	0.171409	0.0518065	0.00113978	up
OPC-like	5	SMOC2	-0.306873	0.0928071	0.0011474	down
OPC-like	5	MDM1	0.0805054	0.0243889	0.00116997	up
OPC-like	5	EPB41L2	-0.0288707	0.00874867	0.00117281	down
OPC-like	5	ELOB	0.10976	0.0332746	0.00117782	up
OPC-like	5	MRFAP1L1	0.0329566	0.00999412	0.00118123	up
OPC-like	5	SPON1	0.0984365	0.0298988	0.00120274	up
OPC-like	5	HUWE1	0.0383457	0.0116821	0.00124489	up
OPC-like	5	ADGRA1	-0.0961108	0.029348	0.00127772	down
OPC-like	5	MST1	-0.108633	0.0332474	0.00131093	down
OPC-like	5	CLTC	0.0291316	0.00892014	0.00131638	up
OPC-like	5	FAM107A	-0.0514937	0.015767	0.00131638	down
OPC-like	5	TMEM201	0.0893761	0.027431	0.00135024	up
OPC-like	5	YWHAZ	0.0251873	0.00773032	0.00135024	up
OPC-like	5	CHD5	-0.20055	0.0616174	0.00136578	down
OPC-like	5	APEX1	0.0336052	0.0103266	0.00136732	up
OPC-like	5	FUT4	-0.256655	0.0792058	0.00143464	down
OPC-like	5	TOP2B	0.0295433	0.00913026	0.0014569	up
OPC-like	5	NIFK	0.0707299	0.021926	0.00150723	up
OPC-like	5	RFX1	0.106984	0.0332009	0.00152475	up
OPC-like	5	TRPC1	-0.0893811	0.027758	0.00153602	down
OPC-like	5	IPO9	0.0372905	0.0115865	0.00154335	up
OPC-like	5	ARID1A	0.0487836	0.0152061	0.00159844	up
OPC-like	5	LACC1	-0.333768	0.10445	0.00166908	down
OPC-like	5	PIK3R2	0.0368634	0.0115554	0.00169909	up
OPC-like	5	TNFSF4	-0.21358	0.0669648	0.00170203	down
OPC-like	5	EFR3B	0.096156	0.0302297	0.00175209	up
OPC-like	5	AGMAT	-0.37833	0.118966	0.00175506	down
OPC-like	5	PALLD	-0.0624557	0.0196711	0.00178519	down
OPC-like	5	TFRC	-0.0765576	0.0241252	0.00179413	down
OPC-like	5	NEIL3	0.144621	0.045722	0.00185747	up
OPC-like	5	DNAJB2	0.0534543	0.0169131	0.00187231	up
OPC-like	5	ZIC2	-0.349284	0.110627	0.0018917	down
OPC-like	5	KDM6B	-0.0627959	0.0199517	0.00195564	down
OPC-like	5	LRBA	-0.0669053	0.0212996	0.00199644	down
OPC-like	5	SLC29A1	0.0950158	0.030282	0.00201864	up
OPC-like	5	EEF1AKNMT	0.0767433	0.0244878	0.00204329	up
OPC-like	5	THYN1	0.0524204	0.016751	0.00207366	up
OPC-like	5	CUTA	0.0527362	0.0168889	0.00212106	up
OPC-like	5	IGBP1	0.0528348	0.0169307	0.00213311	up
OPC-like	5	PROM2	-0.0990967	0.0318008	0.00216432	down
OPC-like	5	CASP6	-0.151997	0.0488016	0.00217452	down
OPC-like	5	CREBBP	0.0372227	0.0119719	0.0022132	up
OPC-like	5	GALE	0.101828	0.0328825	0.00230667	up
OPC-like	5	ARNTL	0.153496	0.0496303	0.00233572	up
OPC-like	5	SLITRK5	-0.107841	0.0349903	0.00242014	down
OPC-like	5	DDX43	-0.473125	0.153982	0.0024961	down
OPC-like	5	SLCO2B1	-0.118635	0.038686	0.00254498	down
OPC-like	5	RASA1	0.0572395	0.0186908	0.00257886	up
OPC-like	5	SLC37A4	0.102359	0.033454	0.00260087	up
OPC-like	5	PIN1	0.0658694	0.021585	0.00266974	up
OPC-like	5	CRIPT	-0.0447926	0.0146971	0.00270284	down
OPC-like	5	LAT2	-0.129805	0.0426361	0.00273018	down
OPC-like	5	BID	0.0766934	0.0252886	0.00283488	up
OPC-like	5	UBE2D2	0.0468738	0.0154551	0.00283488	up
OPC-like	5	RBMS2	0.0916332	0.030235	0.00285197	up
OPC-like	5	SLC1A2	-0.0941444	0.0311391	0.00292006	down
OPC-like	5	XIAP	0.0556749	0.0184382	0.00295498	up
OPC-like	5	DCLK1	0.107849	0.0358082	0.00302877	up
OPC-like	5	FNTA	0.0495352	0.0165083	0.00314048	up
OPC-like	5	PANX3	-1.03363	0.34479	0.00316695	down
OPC-like	5	VPS4A	0.0432967	0.0144532	0.00318781	up
OPC-like	5	LYAR	0.0971718	0.0327906	0.00353904	up
OPC-like	5	PPARGC1A	-0.196377	0.0663005	0.00355355	down
OPC-like	5	SUMO4	0.0493726	0.0166704	0.0035538	up
OPC-like	5	MNS1	0.104646	0.0354552	0.00367061	up
OPC-like	5	CD83	0.128706	0.0437013	0.00374444	up
OPC-like	5	MAP3K5	-0.174763	0.0594349	0.00379947	down
OPC-like	5	RAPGEF5	-0.234274	0.0797021	0.0038096	down
OPC-like	5	YY1AP1	0.0479271	0.0163134	0.003825	up
OPC-like	5	MLANA	-0.469723	0.160169	0.00388734	down
OPC-like	5	AMOT	0.0827203	0.0284804	0.00425239	up
OPC-like	5	LMX1B	-0.561058	0.193371	0.00429041	down
OPC-like	5	AFF2	0.113836	0.0393539	0.00440998	up
OPC-like	5	SFPQ	0.0154525	0.00536064	0.00454969	up
OPC-like	5	BIRC2	0.0409878	0.0142325	0.00458603	up
OPC-like	5	HOXA10	0.106162	0.0369133	0.00463959	up
OPC-like	5	Intergenic_Region_9000	-0.658101	0.228967	0.00466236	down
OPC-like	5	ATPAF1	0.0600408	0.0208993	0.00467923	up
OPC-like	5	WWTR1	-0.104167	0.0366126	0.00510358	down
OPC-like	5	FBXW7	-0.119872	0.042248	0.00522569	down
OPC-like	5	AFF1	-0.0796153	0.0280782	0.0052526	down
OPC-like	5	GADD45G	-0.055158	0.0194616	0.00527016	down
OPC-like	5	MAPK8	0.0446104	0.015834	0.00555036	up
OPC-like	5	AMIGO1	0.115097	0.0409144	0.00562068	up
OPC-like	5	IDE	-0.126119	0.0449627	0.00576107	down
OPC-like	5	IARS2	0.0514139	0.0183745	0.0058807	up
OPC-like	5	PELO	0.0874265	0.0312705	0.00591851	up
OPC-like	5	IL7	-0.39571	0.142443	0.00624827	down
OPC-like	5	PRKAG1	0.0560352	0.0203382	0.00669722	up
OPC-like	5	NOC3L	-0.0667299	0.0242587	0.00678345	down
OPC-like	5	MAP4K3	0.0615675	0.0224451	0.00694067	up
OPC-like	5	SSBP3	0.0433247	0.0158533	0.00715366	up
OPC-like	5	STK35	0.0725438	0.0266009	0.00727434	up
OPC-like	5	IL12RB2	-0.571689	0.209745	0.007302	down
OPC-like	5	TIMM50	0.0534787	0.019653	0.00739193	up
OPC-like	5	IKZF1	-0.248439	0.0912924	0.00739193	down
OPC-like	5	SLC2A9	-0.305899	0.112596	0.0074799	down
OPC-like	5	CHUK	-0.0729444	0.0268477	0.0074799	down
OPC-like	5	SIGLEC7	0.0814905	0.0300119	0.00750891	up
OPC-like	5	NAMPT	0.0417896	0.0154014	0.00754729	up
OPC-like	5	PSD3	-0.0418101	0.0154368	0.00765421	down
OPC-like	5	PSD	-0.108119	0.0400585	0.00786431	down
OPC-like	5	EN1	-0.121101	0.0448664	0.00786431	down
OPC-like	5	TRIP13	0.0966134	0.0358848	0.00801873	up
OPC-like	5	PEA15	0.0186246	0.00692442	0.00807649	up
OPC-like	5	EPHA10	0.13942	0.0519197	0.00817796	up
OPC-like	5	TERF2	0.0424143	0.0158022	0.0082025	up
OPC-like	5	POLR2H	0.0471411	0.017565	0.00820346	up
OPC-like	5	SLC26A2	0.0886503	0.0330666	0.00826793	up
OPC-like	5	CDC25C	0.110581	0.0413287	0.00839465	up
OPC-like	5	PMS1	0.0423339	0.0159042	0.00874194	up
OPC-like	5	PPFIA4	-0.088813	0.0334057	0.00881903	down
OPC-like	5	APCDD1	0.0522852	0.0196901	0.00889756	up
OPC-like	5	SMC4	0.0531345	0.0200981	0.00920325	up
OPC-like	5	RFX4	0.0496215	0.0188419	0.00947782	up
OPC-like	5	CEBPA	-0.190212	0.0724098	0.00965964	down
OPC-like	5	MITD1	0.0578402	0.0220684	0.00982256	up
OPC-like	5	CDHR1	-0.0641877	0.0245246	0.00992221	down
OPC-like	5	ATL3	0.0630968	0.0242637	0.0104149	up
OPC-like	5	KHDC3L	-0.25605	0.0986521	0.0105599	down
OPC-like	5	LANCL2	0.0540908	0.0208928	0.0107547	up
OPC-like	5	MAOA	0.135228	0.0524308	0.0110575	up
OPC-like	5	UGDH	0.0312893	0.0121595	0.0112411	up
OPC-like	5	CLPX	0.0376162	0.0146291	0.011296	up
OPC-like	5	ATOH7	-0.301698	0.117792	0.0116197	down
OPC-like	5	S100A9	-0.218304	0.0857378	0.0121268	down
OPC-like	5	PRXL2A	-0.0432617	0.0171582	0.0130088	down
OPC-like	5	DRG1	0.0366982	0.0146007	0.0132945	up
OPC-like	5	ERFE	0.124956	0.0497879	0.0134252	up
OPC-like	5	PITHD1	0.0443736	0.0177404	0.0137423	up
OPC-like	5	NR0B1	0.0684183	0.0274353	0.0140258	up
OPC-like	5	ZNF683	-0.120271	0.0483295	0.0142244	down
OPC-like	5	PGK1	0.037937	0.0153091	0.0146401	up
OPC-like	5	PSMB5	0.0442656	0.0178853	0.014758	up
OPC-like	5	TGFBI	0.0752725	0.0305202	0.0151096	up
OPC-like	5	SYTL2	-0.0827852	0.0335729	0.0151197	down
OPC-like	5	STAT5A	-0.165601	0.0671865	0.0151536	down
OPC-like	5	SFRP4	-0.224897	0.091492	0.0154288	down
OPC-like	5	FOXO1	0.0724423	0.0295443	0.0156832	up
OPC-like	5	TSPAN4	0.151727	0.062019	0.0159152	up
OPC-like	5	KANK2	0.0965026	0.0394605	0.015945	up
OPC-like	5	TNKS	0.0410311	0.0167842	0.0159753	up
OPC-like	5	ZNF142	0.0568684	0.0233952	0.0165881	up
OPC-like	5	MAP1LC3A	0.0954008	0.0394714	0.0172201	up
OPC-like	5	ISCU	0.0330254	0.0137093	0.0175899	up
OPC-like	5	AAMP	0.0379041	0.0157658	0.0177979	up
OPC-like	5	ZDHHC17	0.0475418	0.0197726	0.0177979	up
OPC-like	5	AGFG1	0.0283243	0.0118676	0.018656	up
OPC-like	5	ESRRA	-0.0735146	0.0309124	0.0190808	down
OPC-like	5	CUL1	0.0380382	0.0160693	0.0196464	up
OPC-like	5	SOS1	0.0385024	0.0162744	0.0197025	up
OPC-like	5	CSNK2A2	0.0409454	0.0173155	0.0197513	up
OPC-like	5	TMUB2	0.0567563	0.0240765	0.0201327	up
OPC-like	5	MCTS1	0.0426429	0.0181222	0.020351	up
OPC-like	5	POLR2C	0.0352258	0.0150678	0.0211879	up
OPC-like	5	FUBP3	0.0340616	0.0145881	0.0213407	up
OPC-like	5	RB1	0.0387904	0.0166365	0.021512	up
OPC-like	5	SMOC1	0.0180946	0.00776279	0.0215388	up
OPC-like	5	TRO	-0.0305999	0.0131422	0.0216729	down
OPC-like	5	SLC16A4	0.112577	0.0487972	0.022921	up
OPC-like	5	IRX1	0.031346	0.0136346	0.023398	up
OPC-like	5	SS18	0.031503	0.0138206	0.0246195	up
OPC-like	5	PKD1	-0.0349491	0.0153785	0.0250478	down
OPC-like	5	TMEM45A	0.0509251	0.022412	0.0250556	up
OPC-like	5	PSMA6	0.0293362	0.0129155	0.025094	up
OPC-like	5	MALT1	0.0861904	0.038068	0.0255589	up
OPC-like	5	CYSLTR2	-0.625192	0.276273	0.0256204	down
OPC-like	5	RCAN2	-0.225427	0.099713	0.0257505	down
OPC-like	5	PCDH11Y	0.0775358	0.0343576	0.0260051	up
OPC-like	5	IRS1	0.0729724	0.0324452	0.0265088	up
OPC-like	5	FADS1	0.0364882	0.01632	0.0274204	up
OPC-like	5	SGK1	0.0191251	0.00858685	0.028013	up
OPC-like	5	S1PR5	-0.267178	0.120602	0.0288628	down
OPC-like	5	ZNF592	0.0422689	0.0191503	0.0294533	up
OPC-like	5	DPYSL2	0.020747	0.00944321	0.0302098	up
OPC-like	5	IGSF6	-0.110749	0.0504954	0.0304826	down
OPC-like	5	POLR2A	0.0296214	0.0135524	0.0310536	up
OPC-like	5	WASHC3	0.0446122	0.0206257	0.0328708	up
OPC-like	5	HGS	0.0493718	0.0229717	0.0339995	up
OPC-like	5	STAT1	-0.0216796	0.0101009	0.0342283	down
OPC-like	5	EMP1	0.0987772	0.0460948	0.0344987	up
OPC-like	5	MTNR1A	-0.678548	0.318594	0.0356212	down
OPC-like	5	ECPAS	0.0300335	0.0142377	0.0374434	up
OPC-like	5	WDR12	0.0390513	0.0185571	0.0378891	up
OPC-like	5	SMARCA2	-0.0408709	0.019746	0.0412106	down
OPC-like	5	CORO1B	0.0521549	0.0254106	0.0429551	up
OPC-like	5	TENT5C	0.100579	0.0492552	0.0440003	up
OPC-like	5	POLR2E	0.0523966	0.0256568	0.0440003	up
OPC-like	5	FAM131C	-0.256322	0.126105	0.044977	down
OPC-like	5	FMNL3	0.0299845	0.0147587	0.0450526	up
OPC-like	5	NTPCR	0.040841	0.0201307	0.0453331	up
OPC-like	5	ZFAND5	0.0228932	0.011341	0.046421	up
OPC-like	5	COCH	-0.353636	0.175992	0.0474247	down
OPC-like	5	RBX1	0.0529432	0.0263572	0.0474742	up
OPC-like	5	PADI2	-0.0475067	0.0237297	0.048204	down
OPC-like	6	A2M	-0.0972574	0.0100578	0	down
OPC-like	6	DDX6	-0.129913	0.00913027	0	down
OPC-like	6	SOST	0.0458381	0.00328435	0	up
OPC-like	6	SNHG15	-0.218751	0.00893145	0	down
OPC-like	6	SMARCA2	0.148237	0.0178026	0	up
OPC-like	6	ENPP2	0.313598	0.0359773	0	up
OPC-like	6	EPB41L2	0.0869963	0.00822139	0	up
OPC-like	6	ETV1	-0.176112	0.00711551	0	down
OPC-like	6	SLC17A7	0.426197	0.0497678	0	up
OPC-like	6	FAM107A	0.231754	0.013465	0	up
OPC-like	6	SKP1	-0.120887	0.0123473	0	down
OPC-like	6	SIRT2	-0.133364	0.00987656	0	down
OPC-like	6	PADI2	0.180372	0.0209362	0	up
OPC-like	6	FIP1L1	0.136035	0.00963922	0	up
OPC-like	6	SIGLEC7	-0.520134	0.0412044	0	down
OPC-like	6	FOXG1	0.132255	0.0152931	0	up
OPC-like	6	SGK1	-0.089742	0.00912837	0	down
OPC-like	6	SFRP1	-0.241127	0.022211	0	down
OPC-like	6	SRGAP2	0.0762775	0.00892228	0	up
OPC-like	6	DACH1	-0.458777	0.0357446	0	down
OPC-like	6	SRGAP2B	0.102589	0.00847215	0	up
OPC-like	6	STAT1	-0.25761	0.0117658	0	down
OPC-like	6	TSPYL5	0.622472	0.0667532	0	up
OPC-like	6	TSPAN7	-0.0940312	0.0108505	0	down
OPC-like	6	BTG1	0.0772979	0.00771459	0	up
OPC-like	6	BTG2	0.116375	0.00920803	0	up
OPC-like	6	CALM3	-0.137666	0.00964235	0	down
OPC-like	6	TPPP	0.320564	0.0375941	0	up
OPC-like	6	CCND1	0.19853	0.0129923	0	up
OPC-like	6	CCND2	0.233333	0.00647093	0	up
OPC-like	6	SF3B1	-0.140373	0.00842488	0	down
OPC-like	6	CD9	0.167593	0.00981287	0	up
OPC-like	6	CDKN1B	0.170155	0.0101202	0	up
OPC-like	6	CENPV	0.543445	0.0560796	0	up
OPC-like	6	CHD3	0.1764	0.0136995	0	up
OPC-like	6	SUGP2	0.127471	0.00841625	0	up
OPC-like	6	CLOCK	0.263801	0.0179636	0	up
OPC-like	6	CNP	0.085125	0.00784061	0	up
OPC-like	6	STMN1	-0.0664596	0.00798246	0	down
OPC-like	6	CTNND1	-0.138966	0.010057	0	down
OPC-like	6	TMTC4	0.272352	0.0267819	0	up
OPC-like	6	BHLHE41	0.195624	0.0205096	0	up
OPC-like	6	GPRC5B	0.0891473	0.00965018	0	up
OPC-like	6	GRIA2	0.090477	0.00821141	0	up
OPC-like	6	MELK	0.189834	0.0226885	0	up
OPC-like	6	MFF	-0.106541	0.0101971	0	down
OPC-like	6	MIAT	0.233917	0.0137055	0	up
OPC-like	6	MOG	0.455773	0.0315727	0	up
OPC-like	6	MTAP	-0.179704	0.0157756	0	down
OPC-like	6	PITX1	1.15753	0.11744	0	up
OPC-like	6	PIK3R1	-0.165345	0.0101077	0	down
OPC-like	6	MXRA7	0.130526	0.0135983	0	up
OPC-like	6	NES	-0.0802477	0.00894295	0	down
OPC-like	6	PDPN	0.571668	0.027313	0	up
OPC-like	6	NMU	0.542253	0.0214002	0	up
OPC-like	6	NR2E3	0.815264	0.053373	0	up
OPC-like	6	NREP	-0.21181	0.0109726	0	down
OPC-like	6	NRN1	0.134614	0.0155147	0	up
OPC-like	6	OLIG1	-0.0414316	0.00481832	0	down
OPC-like	6	OPALIN	0.849053	0.0571948	0	up
OPC-like	6	PAM	-0.354266	0.0403149	0	down
OPC-like	6	POLR2B	0.117078	0.0106873	0	up
OPC-like	6	MAP2	-0.139278	0.00823821	0	down
OPC-like	6	MAL	0.937928	0.0606375	0	up
OPC-like	6	LRATD2	-0.203345	0.00973852	0	down
OPC-like	6	SCFD2	0.181881	0.0124179	0	up
OPC-like	6	SAPCD2	-0.134606	0.01382	0	down
OPC-like	6	S100A6	-0.100123	0.00628887	0	down
OPC-like	6	RTN4	0.0823399	0.00959129	0	up
OPC-like	6	HNRNPA1L2	-0.0907137	0.00586683	0	down
OPC-like	6	HOXA13	-0.370584	0.0355173	0	down
OPC-like	6	HSPA1B	-0.335322	0.00897478	0	down
OPC-like	6	HSPA2	0.446324	0.0489247	0	up
OPC-like	6	GRAMD2B	-0.207268	0.0223429	0	down
OPC-like	6	HSPA8	-0.112872	0.00653734	0	down
OPC-like	6	ID4	-0.234518	0.0219565	0	down
OPC-like	6	IFI44L	-0.276292	0.0264511	0	down
OPC-like	6	IGSF9B	-0.123077	0.00601879	0	down
OPC-like	6	ILF3	0.0660803	0.00714795	0	up
OPC-like	6	RAC1	-0.0498026	0.00589014	0	down
OPC-like	6	LDLRAD4	0.170117	0.0191885	0	up
OPC-like	6	LGALS3	0.0613723	0.00181145	0	up
OPC-like	6	LMNA	0.0535709	0.00592381	0	up
OPC-like	6	HYOU1	-0.128041	0.0141934	0	down
OPC-like	6	TUBB	-0.0645874	0.00546762	0	down
OPC-like	6	SIMC1	0.858704	0.0844154	0	up
OPC-like	6	VCAN	-0.0490877	0.00433795	0	down
OPC-like	6	AQP7	-0.146184	0.0136683	0	down
OPC-like	6	WWP2	0.151954	0.0161074	0	up
OPC-like	6	ADRA1A	0.520284	0.0522574	0	up
OPC-like	6	AQP4	0.224442	0.0228785	0	up
OPC-like	6	VIM	-0.150618	0.00405071	0	down
OPC-like	6	CBWD2	0.103379	0.0125592	2.75765e-15	up
OPC-like	6	GBP1	-0.394434	0.0486008	5.39919e-15	down
OPC-like	6	ABHD6	0.166312	0.0204767	5.39919e-15	up
OPC-like	6	MAGI1	0.160547	0.0199654	1.06859e-14	up
OPC-like	6	PEG10	-0.11099	0.0139033	1.58636e-14	down
OPC-like	6	GBE1	0.152582	0.0192204	2.35526e-14	up
OPC-like	6	BRD3	-0.112911	0.014382	4.92199e-14	down
OPC-like	6	SFXN1	-0.159915	0.0204143	5.38569e-14	down
OPC-like	6	SRGAP2C	0.0729556	0.00940336	9.90297e-14	up
OPC-like	6	RNASE1	0.208591	0.0272552	2.21261e-13	up
OPC-like	6	VDAC1	-0.139089	0.0181882	2.29072e-13	down
OPC-like	6	CREG2	0.481828	0.0633856	3.25509e-13	up
OPC-like	6	PCDH11Y	-0.323589	0.0425928	3.32179e-13	down
OPC-like	6	VGF	-0.13157	0.0175153	6.36315e-13	down
OPC-like	6	IPO7	0.0792034	0.0105616	6.92686e-13	up
OPC-like	6	COL11A1	0.0965435	0.0129372	9.07114e-13	up
OPC-like	6	RFX4	-0.156204	0.0210282	1.16466e-12	down
OPC-like	6	CCT3	-0.0572274	0.00780507	2.38043e-12	down
OPC-like	6	CYTH2	0.119011	0.0163081	3.0475e-12	up
OPC-like	6	ADGRA1	0.185063	0.0255146	4.19727e-12	up
OPC-like	6	PCDH17	-0.0933027	0.0129084	5.00667e-12	down
OPC-like	6	SHTN1	0.0919482	0.0127934	6.70174e-12	up
OPC-like	6	NOP2	0.145805	0.0203092	7.04043e-12	up
OPC-like	6	POU3F3	0.0881208	0.0123225	8.56493e-12	up
OPC-like	6	RGCC	-0.0795819	0.0111367	8.80663e-12	down
OPC-like	6	ATIC	-0.119198	0.0166826	8.80663e-12	down
OPC-like	6	PKM	-0.0562659	0.0079163	1.1461e-11	down
OPC-like	6	CDKN2A	-0.290149	0.0413186	2.1017e-11	down
OPC-like	6	ETV5	0.133852	0.0190953	2.28018e-11	up
OPC-like	6	GABRA1	0.780507	0.112408	3.62031e-11	up
OPC-like	6	GAP43	-0.0896216	0.0129143	3.68867e-11	down
OPC-like	6	RAPGEF5	0.40728	0.0588458	4.17329e-11	up
OPC-like	6	CSNK1A1	-0.0874372	0.0126766	4.89041e-11	down
OPC-like	6	DIP2A	0.0921987	0.0133759	5.01158e-11	up
OPC-like	6	GABRA2	-0.341473	0.0497629	6.17547e-11	down
OPC-like	6	PUM3	0.123954	0.0182082	8.95431e-11	up
OPC-like	6	GAPDH	-0.0161671	0.00238284	1.04086e-10	down
OPC-like	6	HBS1L	0.142635	0.0210835	1.18264e-10	up
OPC-like	6	MAP4K4	0.0628937	0.009305	1.22397e-10	up
OPC-like	6	COLEC12	-0.39087	0.0578689	1.24677e-10	down
OPC-like	6	SIGMAR1	0.105361	0.0155992	1.24677e-10	up
OPC-like	6	APOL2	-0.129827	0.0192311	1.2664e-10	down
OPC-like	6	SFMBT2	0.148319	0.0219775	1.2764e-10	up
OPC-like	6	TACC2	0.0940351	0.0139814	1.48369e-10	up
OPC-like	6	AIF1L	-0.136213	0.0204727	2.41469e-10	down
OPC-like	6	KLRC2	0.138025	0.0207719	2.54137e-10	up
OPC-like	6	NUMA1	-0.0586579	0.00892476	4.11167e-10	down
OPC-like	6	HECA	0.112049	0.0171093	4.77874e-10	up
OPC-like	6	SNX10	0.227669	0.0348224	5.10728e-10	up
OPC-like	6	NDRG4	0.104263	0.0159948	5.77326e-10	up
OPC-like	6	AGAP1	0.0820286	0.0126055	6.17626e-10	up
OPC-like	6	RNF38	0.0960864	0.0147707	6.18078e-10	up
OPC-like	6	LACC1	0.47372	0.0728126	6.18078e-10	up
OPC-like	6	GADD45G	0.115718	0.017845	7.0375e-10	up
OPC-like	6	GRIA1	-0.189804	0.0293826	8.24053e-10	down
OPC-like	6	FANCI	0.0987832	0.0153268	9.01469e-10	up
OPC-like	6	NONO	-0.0406129	0.00630691	9.29632e-10	down
OPC-like	6	SLC1A5	0.316585	0.049666	1.41544e-09	up
OPC-like	6	BMI1	0.0836016	0.0132054	1.86454e-09	up
OPC-like	6	SLC1A2	0.171305	0.0273167	2.72454e-09	up
OPC-like	6	DDX43	0.611275	0.0975877	2.81688e-09	up
OPC-like	6	FNDC3A	-0.125031	0.0199583	2.81688e-09	down
OPC-like	6	SYVN1	0.163238	0.0262762	3.8883e-09	up
OPC-like	6	HMGB2	0.1449	0.0234391	4.68719e-09	up
OPC-like	6	DNMT1	0.0695453	0.0112684	4.97012e-09	up
OPC-like	6	CREB3	0.122055	0.0197829	5.0009e-09	up
OPC-like	6	PIP4K2A	0.17407	0.028255	5.26192e-09	up
OPC-like	6	AIP	-0.150154	0.0246381	7.92982e-09	down
OPC-like	6	SEMA3A	-0.181941	0.0298717	8.06287e-09	down
OPC-like	6	ALG11	0.0868193	0.0142781	8.53775e-09	up
OPC-like	6	PSIP1	-0.0806215	0.0133125	9.88253e-09	down
OPC-like	6	AP5B1	0.171939	0.028477	1.10003e-08	up
OPC-like	6	S1PR5	0.505205	0.0838997	1.20939e-08	up
OPC-like	6	CREB5	0.148556	0.0248001	1.45884e-08	up
OPC-like	6	F13A1	-0.223585	0.0373425	1.47453e-08	down
OPC-like	6	SLITRK1	-0.0902111	0.0150715	1.48257e-08	down
OPC-like	6	OAS3	-0.209668	0.0350844	1.56195e-08	down
OPC-like	6	DMWD	0.0760753	0.0127568	1.67735e-08	up
OPC-like	6	IER2	0.147946	0.0248372	1.73903e-08	up
OPC-like	6	EGR3	0.27112	0.0455364	1.75805e-08	up
OPC-like	6	PROM1	0.164132	0.0276314	1.90219e-08	up
OPC-like	6	SEC16A	-0.0928438	0.0156401	1.93551e-08	down
OPC-like	6	CMTM8	0.339954	0.0573473	2.02399e-08	up
OPC-like	6	ING1	0.0932041	0.0157323	2.05747e-08	up
OPC-like	6	MEGF10	0.216403	0.0365688	2.13045e-08	up
OPC-like	6	CMTM5	-0.225467	0.0381592	2.23913e-08	down
OPC-like	6	CBL	-0.149003	0.0252647	2.37857e-08	down
OPC-like	6	FHL3	0.258767	0.0440563	2.73702e-08	up
OPC-like	6	KCNAB3	0.160004	0.0272583	2.78195e-08	up
OPC-like	6	COCH	0.65571	0.111897	2.92346e-08	up
OPC-like	6	HAS2	-0.112718	0.0192356	2.92346e-08	down
OPC-like	6	KHDC3L	0.421051	0.0719366	3.02883e-08	up
OPC-like	6	ATOH8	0.127054	0.0217165	3.0581e-08	up
OPC-like	6	SLCO1C1	-0.261777	0.0447884	3.15027e-08	down
OPC-like	6	TAGLN2	0.104557	0.0179181	3.31629e-08	up
OPC-like	6	BCL11A	0.13066	0.0224319	3.51403e-08	up
OPC-like	6	SOX11	0.0821042	0.0141119	3.6381e-08	up
OPC-like	6	PHF10	0.0851864	0.0146506	3.69605e-08	up
OPC-like	6	MPDU1	0.0862528	0.0148939	4.22727e-08	up
OPC-like	6	ASTN2	-0.115752	0.0200188	4.43659e-08	down
OPC-like	6	DMPK	0.112039	0.0194091	4.65005e-08	up
OPC-like	6	H3F3B	0.030903	0.00535309	4.65005e-08	up
OPC-like	6	PDCD4	0.0907166	0.0157967	5.51707e-08	up
OPC-like	6	KXD1	0.0967122	0.0168679	5.79664e-08	up
OPC-like	6	XPO1	-0.0542146	0.00947533	6.1849e-08	down
OPC-like	6	FOXM1	0.0859093	0.0150278	6.33621e-08	up
OPC-like	6	CSRP1	0.167295	0.0293223	6.73757e-08	up
OPC-like	6	LAMP1	0.0674029	0.0118801	8.07626e-08	up
OPC-like	6	DMD	-0.20505	0.0361569	8.1532e-08	down
OPC-like	6	STRN4	0.0877238	0.0154857	8.41591e-08	up
OPC-like	6	EN1	0.214819	0.0380683	9.5087e-08	up
OPC-like	6	MTCH2	0.0713904	0.0127275	1.1513e-07	up
OPC-like	6	SOX21	0.0993245	0.0177131	1.15716e-07	up
OPC-like	6	IFIT3	-0.181385	0.0324746	1.30707e-07	down
OPC-like	6	MEIS3	0.0684963	0.0122879	1.3867e-07	up
OPC-like	6	HDAC2	0.0525194	0.00943284	1.4332e-07	up
OPC-like	6	APCDD1	0.103911	0.0186799	1.4679e-07	up
OPC-like	6	AJAP1	-0.18462	0.0332161	1.4995e-07	down
OPC-like	6	ELAVL1	0.0649008	0.0116993	1.57942e-07	up
OPC-like	6	ULK2	0.151166	0.0272485	1.57942e-07	up
OPC-like	6	KCNK12	0.496128	0.0896206	1.67319e-07	up
OPC-like	6	STMN2	0.199828	0.0360981	1.67319e-07	up
OPC-like	6	FAR1	0.0693757	0.0125678	1.82008e-07	up
OPC-like	6	MICB	0.429418	0.0779078	1.89842e-07	up
OPC-like	6	RBBP4	-0.042014	0.00762922	1.94282e-07	down
OPC-like	6	ABTB1	0.291772	0.0531889	2.18348e-07	up
OPC-like	6	RAD50	-0.114608	0.0209321	2.3044e-07	down
OPC-like	6	LGR4	0.157975	0.0289008	2.41493e-07	up
OPC-like	6	PDE10A	0.156361	0.0286538	2.53216e-07	up
OPC-like	6	GPRASP1	0.107178	0.0196485	2.55127e-07	up
OPC-like	6	LGALS8	0.263323	0.0484286	2.80111e-07	up
OPC-like	6	TOX2	0.23428	0.0433421	3.33469e-07	up
OPC-like	6	TSPAN9	0.146583	0.0271684	3.51072e-07	up
OPC-like	6	LAPTM4B	0.0438507	0.00815558	3.8755e-07	up
OPC-like	6	GPR158	0.196856	0.0366589	3.99002e-07	up
OPC-like	6	PKD1	0.0779365	0.0145128	3.99002e-07	up
OPC-like	6	CDK6	0.100187	0.0186977	4.23883e-07	up
OPC-like	6	ATM	-0.0824402	0.0154087	4.39915e-07	down
OPC-like	6	DDB2	0.211436	0.0395212	4.39915e-07	up
OPC-like	6	CCDC91	0.0862723	0.0161327	4.43531e-07	up
OPC-like	6	DIP2B	0.0767072	0.0143484	4.45636e-07	up
OPC-like	6	VSNL1	0.463258	0.0868741	4.78075e-07	up
OPC-like	6	SAMD9	-0.277061	0.0519867	4.8416e-07	down
OPC-like	6	MYCN	0.151119	0.0283673	4.88069e-07	up
OPC-like	6	CNTNAP4	0.172616	0.0324095	4.89045e-07	up
OPC-like	6	CDKN1C	0.19765	0.0373217	5.74912e-07	up
OPC-like	6	FDFT1	-0.0750191	0.0142556	6.85622e-07	down
OPC-like	6	LBH	0.164467	0.0312554	6.85622e-07	up
OPC-like	6	RARB	-0.266523	0.0507512	7.22768e-07	down
OPC-like	6	YJEFN3	0.0901236	0.0171943	7.60309e-07	up
OPC-like	6	NUP98	0.0918648	0.0175365	7.69544e-07	up
OPC-like	6	FOLH1	-0.151756	0.0290205	8.05568e-07	down
OPC-like	6	TRO	0.0653783	0.0125147	8.24913e-07	up
OPC-like	6	ENO2	0.110922	0.0212766	8.70826e-07	up
OPC-like	6	ITCH	0.06997	0.0134307	8.84429e-07	up
OPC-like	6	SNX19	-0.130497	0.0253445	1.22005e-06	down
OPC-like	6	IRGQ	0.0853923	0.0165959	1.23832e-06	up
OPC-like	6	MSN	0.17908	0.0348546	1.2834e-06	up
OPC-like	6	ZFHX4	-0.125794	0.024558	1.38882e-06	down
OPC-like	6	E2F1	0.0996836	0.019548	1.56149e-06	up
OPC-like	6	PVT1	-0.0828608	0.0162868	1.65544e-06	down
OPC-like	6	NDRG1	0.110621	0.0217679	1.69977e-06	up
OPC-like	6	GPR63	0.262396	0.0516692	1.72421e-06	up
OPC-like	6	APMAP	0.0661044	0.0130231	1.73983e-06	up
OPC-like	6	NAV2	0.124656	0.0245624	1.74063e-06	up
OPC-like	6	TRPC6	0.417108	0.0827729	2.0929e-06	up
OPC-like	6	CDKN1A	-0.147214	0.0292786	2.20972e-06	down
OPC-like	6	SOX5	0.0556087	0.0110859	2.34147e-06	up
OPC-like	6	NEFL	0.252139	0.0503388	2.42322e-06	up
OPC-like	6	ARHGEF7	0.0761517	0.0152597	2.64911e-06	up
OPC-like	6	AKAP8	0.0879694	0.0176285	2.64911e-06	up
OPC-like	6	ADCY2	-0.15321	0.0307547	2.75788e-06	down
OPC-like	6	TUBB2B	0.0304491	0.00615788	3.31975e-06	up
OPC-like	6	BLM	0.173941	0.0351808	3.31975e-06	up
OPC-like	6	RBBP8	0.0873993	0.0177026	3.43022e-06	up
OPC-like	6	SEMA3D	-0.237906	0.0482367	3.50665e-06	down
OPC-like	6	CHRNA4	0.327537	0.0664765	3.58323e-06	up
OPC-like	6	AKT1	0.0598253	0.0121559	3.674e-06	up
OPC-like	6	ABCC8	0.193308	0.0396035	4.49639e-06	up
OPC-like	6	CSPG4	0.0697387	0.0143163	4.7078e-06	up
OPC-like	6	NIPSNAP1	-0.065247	0.0134036	4.75513e-06	down
OPC-like	6	TMPRSS13	0.678664	0.139406	4.75513e-06	up
OPC-like	6	CC2D1A	0.12324	0.0253571	4.92535e-06	up
OPC-like	6	MAPT	0.0481707	0.00991377	4.93808e-06	up
OPC-like	6	TYMS	-0.0645294	0.0133108	5.20319e-06	down
OPC-like	6	ZPR1	-0.109229	0.0225419	5.24492e-06	down
OPC-like	6	PRKDC	-0.0479414	0.00990366	5.35417e-06	down
OPC-like	6	TDRD3	-0.0887146	0.0183671	5.62997e-06	down
OPC-like	6	GPR17	0.0618907	0.012881	6.36659e-06	up
OPC-like	6	CDC37	0.0771801	0.0160792	6.49882e-06	up
OPC-like	6	SIM2	0.121684	0.0254489	7.1006e-06	up
OPC-like	6	CYP3A5	0.459894	0.0963556	7.38568e-06	up
OPC-like	6	PCNA	-0.0534887	0.0112132	7.46054e-06	down
OPC-like	6	MMP14	0.119518	0.0250703	7.53951e-06	up
OPC-like	6	S100A1	0.116946	0.0245348	7.54173e-06	up
OPC-like	6	ATP1A1	0.0552468	0.0116099	7.81798e-06	up
OPC-like	6	AP1M1	0.0784599	0.0165373	8.3568e-06	up
OPC-like	6	SOX1	-0.130868	0.027639	8.72855e-06	down
OPC-like	6	BTBD9	0.111158	0.023503	8.93135e-06	up
OPC-like	6	NORAD	0.0374655	0.00793648	9.29798e-06	up
OPC-like	6	SLC35E1	0.0991116	0.0210657	1.00126e-05	up
OPC-like	6	CACNG4	0.0463375	0.00985095	1.00293e-05	up
OPC-like	6	PID1	-0.0906178	0.0193338	1.08536e-05	down
OPC-like	6	DPF3	0.118257	0.0253132	1.16532e-05	up
OPC-like	6	LIG4	0.0990585	0.0212109	1.17036e-05	up
OPC-like	6	ITPR2	-0.0712006	0.0152552	1.18283e-05	down
OPC-like	6	PDXDC1	0.0554894	0.011898	1.19934e-05	up
OPC-like	6	CYFIP2	-0.081159	0.0174477	1.26838e-05	down
OPC-like	6	GRIK4	-0.121696	0.0261748	1.27757e-05	down
OPC-like	6	PLXDC1	0.251007	0.0540663	1.316e-05	up
OPC-like	6	GATA6	0.35445	0.0766847	1.4475e-05	up
OPC-like	6	DLG4	0.0783692	0.0171333	1.81725e-05	up
OPC-like	6	CRNDE	0.126721	0.027794	1.94372e-05	up
OPC-like	6	SF3A1	-0.0579673	0.0127488	2.05497e-05	down
OPC-like	6	TRIM22	-0.149351	0.0328594	2.06517e-05	down
OPC-like	6	NAP1L4	0.0519592	0.0114526	2.14078e-05	up
OPC-like	6	ACRV1	0.229855	0.0506739	2.14333e-05	up
OPC-like	6	GPBP1L1	0.0712508	0.015728	2.1957e-05	up
OPC-like	6	LUC7L	0.0454906	0.0100591	2.27137e-05	up
OPC-like	6	LRRC59	-0.0685275	0.0151717	2.32407e-05	down
OPC-like	6	BRSK2	0.107477	0.0238473	2.42777e-05	up
OPC-like	6	PCNX3	0.100736	0.0223848	2.49694e-05	up
OPC-like	6	VAMP3	0.0869855	0.019352	2.55186e-05	up
OPC-like	6	GSE1	0.0864732	0.0192539	2.58251e-05	up
OPC-like	6	GSX2	0.569727	0.126859	2.58251e-05	up
OPC-like	6	CASP8AP2	0.0887287	0.0197608	2.58516e-05	up
OPC-like	6	OPTN	0.131962	0.029541	2.87092e-05	up
OPC-like	6	OLFM2	-0.0799389	0.0179448	3.03218e-05	down
OPC-like	6	ZC3HAV1L	0.155947	0.035173	3.33288e-05	up
OPC-like	6	SCG5	-0.0941477	0.0213298	3.6417e-05	down
OPC-like	6	CHD9	0.042947	0.00975096	3.79336e-05	up
OPC-like	6	RTKN2	0.104554	0.0237831	3.91586e-05	up
OPC-like	6	SMARCA4	0.0409026	0.00930373	3.91586e-05	up
OPC-like	6	CASP6	0.182995	0.0419199	4.49667e-05	up
OPC-like	6	CNR1	-0.107085	0.0245489	4.54936e-05	down
OPC-like	6	FSCN1	-0.049398	0.0114099	5.2654e-05	down
OPC-like	6	ALDH7A1	0.128984	0.0298277	5.37233e-05	up
OPC-like	6	PYGB	-0.0527643	0.0122228	5.53887e-05	down
OPC-like	6	RRM1	0.0619201	0.0143631	5.66968e-05	up
OPC-like	6	NFX1	0.0641321	0.0148878	5.73895e-05	up
OPC-like	6	MIS18BP1	0.0904169	0.0210443	6.01838e-05	up
OPC-like	6	RWDD1	0.128514	0.0300417	6.52591e-05	up
OPC-like	6	SEPTIN9	-0.0381642	0.00893127	6.64642e-05	down
OPC-like	6	TAFA5	-0.0812843	0.0190977	7.14669e-05	down
OPC-like	6	TMEM109	0.17418	0.0411166	7.78996e-05	up
OPC-like	6	EPDR1	0.101172	0.0240522	8.86836e-05	up
OPC-like	6	HIPK3	0.0692214	0.0164757	9.03658e-05	up
OPC-like	6	SLMAP	0.0882266	0.0211417	0.000102077	up
OPC-like	6	APTX	0.0799568	0.0192223	0.000107986	up
OPC-like	6	NXN	0.107971	0.0259954	0.00011059	up
OPC-like	6	MLXIP	0.0892175	0.0214859	0.000110796	up
OPC-like	6	APOL6	-0.161699	0.0390796	0.000117786	down
OPC-like	6	GSR	-0.0752475	0.0182079	0.000120031	down
OPC-like	6	PCAT1	-0.175691	0.0425578	0.000121994	down
OPC-like	6	SNCA	0.328439	0.0796772	0.00012495	up
OPC-like	6	MCM9	0.0963162	0.0233988	0.00012779	up
OPC-like	6	SLITRK4	-0.184996	0.045051	0.000133011	down
OPC-like	6	NT5DC3	-0.180328	0.0439429	0.000134179	down
OPC-like	6	SPECC1	0.0375963	0.00916704	0.000135218	up
OPC-like	6	ZBTB10	-0.0867414	0.0214805	0.000176784	down
OPC-like	6	ADAM12	0.379488	0.0941012	0.000180363	up
OPC-like	6	UCHL1	0.0453894	0.0112615	0.000181271	up
OPC-like	6	CNNM3	0.0831637	0.0206348	0.000181271	up
OPC-like	6	UQCC1	0.0584299	0.0145251	0.000186671	up
OPC-like	6	SPTBN1	-0.0372498	0.00926777	0.000188861	down
OPC-like	6	TNK2	-0.0414862	0.010332	0.00019132	down
OPC-like	6	PKNOX2	-0.114865	0.0286094	0.00019132	down
OPC-like	6	PRPF8	0.0361032	0.00899785	0.000192814	up
OPC-like	6	CAV2	0.20682	0.0515708	0.000193922	up
OPC-like	6	PLK4	0.132573	0.0330792	0.000195595	up
OPC-like	6	SLC16A1	0.0794181	0.019834	0.000198055	up
OPC-like	6	KCNA5	0.358537	0.0897108	0.000203904	up
OPC-like	6	STK32C	0.147786	0.0370059	0.000205952	up
OPC-like	6	XPO7	0.046953	0.011777	0.000211307	up
OPC-like	6	PLAT	0.0828344	0.0208573	0.000224793	up
OPC-like	6	TMEFF2	-0.0632247	0.0159307	0.000226786	down
OPC-like	6	TSPOAP1	-0.110377	0.0279707	0.000248571	down
OPC-like	6	SH3TC2	0.334027	0.0848447	0.000257635	up
OPC-like	6	PGAP2	0.133736	0.0340146	0.000262582	up
OPC-like	6	NCBP1	0.06135	0.015654	0.000275178	up
OPC-like	6	NFATC1	0.188757	0.0481616	0.000275178	up
OPC-like	6	ABCB4	0.156654	0.040116	0.000290961	up
OPC-like	6	PLCG1	0.0352533	0.00903337	0.000293152	up
OPC-like	6	PDE2A	0.12563	0.0322575	0.000302133	up
OPC-like	6	PARP11	0.0760584	0.0195721	0.000312134	up
OPC-like	6	CCNB1	-0.0794718	0.0204758	0.00031752	down
OPC-like	6	GLDN	0.255596	0.0659682	0.000325552	up
OPC-like	6	MAP4K2	0.168027	0.0434307	0.000331878	up
OPC-like	6	TMEM100	0.0573741	0.0148308	0.000331878	up
OPC-like	6	TCP1	0.0439153	0.0113709	0.000339943	up
OPC-like	6	STX7	0.0759419	0.0196692	0.00034059	up
OPC-like	6	MCM3AP	0.0486063	0.012615	0.000350858	up
OPC-like	6	ANKRD40	0.0799178	0.0208605	0.000382794	up
OPC-like	6	BNIP3	0.10784	0.0282543	0.000404585	up
OPC-like	6	MYO1C	0.109592	0.0289334	0.000453711	up
OPC-like	6	PRKCB	-0.193708	0.0512044	0.000461205	down
OPC-like	6	CCDC77	0.0754131	0.019967	0.000471501	up
OPC-like	6	SLC7A5	0.106558	0.02846	0.000536129	up
OPC-like	6	PSMC5	-0.0382228	0.0103858	0.000688193	down
OPC-like	6	GPR85	-0.168154	0.0457136	0.000691485	down
OPC-like	6	SNX15	0.106805	0.0290682	0.000700946	up
OPC-like	6	ZGRF1	0.104218	0.0283969	0.000709069	up
OPC-like	6	HOXD10	0.0855041	0.0232939	0.000709069	up
OPC-like	6	LTK	0.28771	0.0786678	0.000743468	up
OPC-like	6	DCAF1	0.0865077	0.0236687	0.000748414	up
OPC-like	6	RASSF2	0.0465432	0.0128038	0.000806373	up
OPC-like	6	GIGYF1	0.05604	0.0154273	0.000812453	up
OPC-like	6	LATS1	0.0603001	0.0166281	0.000829844	up
OPC-like	6	TTI1	0.0692104	0.0191049	0.000839918	up
OPC-like	6	HSPA5	-0.0245357	0.00678783	0.00086405	down
OPC-like	6	KCNK10	0.164002	0.0454323	0.000878252	up
OPC-like	6	AIMP2	-0.0743737	0.0206791	0.000921839	down
OPC-like	6	PLD4	0.301304	0.0837963	0.000922716	up
OPC-like	6	IQGAP1	0.0934199	0.0260241	0.000939313	up
OPC-like	6	IQSEC1	0.124304	0.0346221	0.000939313	up
OPC-like	6	IRF2BPL	0.0606092	0.016936	0.000977416	up
OPC-like	6	SDK2	-0.20384	0.0571568	0.00102233	down
OPC-like	6	KCNQ2	-0.0924899	0.0260049	0.00105818	down
OPC-like	6	BCL2L2	0.0477855	0.0134752	0.00109578	up
OPC-like	6	PRPF3	0.0477508	0.0134639	0.00109578	up
OPC-like	6	CDC20	-0.0920882	0.0261643	0.00120861	down
OPC-like	6	RPN1	-0.0430171	0.0122461	0.00123449	down
OPC-like	6	NSUN2	-0.0672994	0.0191567	0.00123449	down
OPC-like	6	GPR37L1	0.092557	0.0264445	0.00129151	up
OPC-like	6	KNSTRN	-0.0662239	0.0191826	0.00153963	down
OPC-like	6	SOD1	-0.030841	0.00899681	0.00168014	down
OPC-like	6	GRWD1	0.0938122	0.0273763	0.00168377	up
OPC-like	6	NOA1	0.0835977	0.0244412	0.0017189	up
OPC-like	6	FXYD7	0.104262	0.0304872	0.0017189	up
OPC-like	6	ABCC4	0.126656	0.0373149	0.00188343	up
OPC-like	6	TRPS1	-0.108751	0.0320908	0.00191641	down
OPC-like	6	THAP11	0.069501	0.0205671	0.0019801	up
OPC-like	6	DNAJB5	0.0605876	0.0179393	0.00198883	up
OPC-like	6	PI4KA	0.0438494	0.0130044	0.00202408	up
OPC-like	6	REPS1	0.0698789	0.0207353	0.00203294	up
OPC-like	6	CPS1	0.129219	0.0384014	0.00206588	up
OPC-like	6	CPB2	0.569088	0.169197	0.00207235	up
OPC-like	6	EWSR1	-0.0262589	0.00783973	0.00217477	down
OPC-like	6	SULF1	-0.0862627	0.0258265	0.00224441	down
OPC-like	6	FLII	0.0526644	0.0158053	0.00230467	up
OPC-like	6	ANAPC1	0.047367	0.0142333	0.00233405	up
OPC-like	6	PSKH1	0.069283	0.0208363	0.00235218	up
OPC-like	6	SNAP25	0.100374	0.0302116	0.00237008	up
OPC-like	6	ZBTB16	-0.0743284	0.0224382	0.00244883	down
OPC-like	6	SEL1L	0.0560482	0.0170272	0.0026321	up
OPC-like	6	STX1A	0.122134	0.0371188	0.00263858	up
OPC-like	6	TIMP2	0.0299951	0.00918176	0.00286155	up
OPC-like	6	N4BP2	0.0681737	0.0209105	0.00292186	up
OPC-like	6	PDIA3	-0.0371499	0.0115105	0.00327078	down
OPC-like	6	CA14	0.0687595	0.0213183	0.00328757	up
OPC-like	6	CKAP5	0.0420118	0.0130347	0.00330648	up
OPC-like	6	CD58	0.104481	0.0326297	0.00355005	up
OPC-like	6	PGBD1	0.0648229	0.0202571	0.00356689	up
OPC-like	6	MTR	0.0520306	0.0162953	0.00364648	up
OPC-like	6	EFS	0.037305	0.0116902	0.00366172	up
OPC-like	6	USP9Y	0.0724283	0.0228994	0.00402737	up
OPC-like	6	CCNA2	0.0919203	0.0291039	0.00408151	up
OPC-like	6	ATRX	0.0568082	0.0180926	0.00433838	up
OPC-like	6	ESRRA	0.0898908	0.028681	0.00441373	up
OPC-like	6	TRPM3	-0.174524	0.0558038	0.00450564	down
OPC-like	6	CLCN3	0.0491493	0.0157192	0.00450729	up
OPC-like	6	LRPPRC	-0.0403776	0.0129188	0.00451167	down
OPC-like	6	PRKD3	0.0617094	0.0197462	0.00451167	up
OPC-like	6	KCNMA1	0.0868221	0.027816	0.00456061	up
OPC-like	6	ERBB3	-0.0341042	0.0109431	0.0046252	down
OPC-like	6	MEN1	0.0647543	0.0208026	0.00467347	up
OPC-like	6	RIPK2	-0.0826179	0.0266262	0.00482245	down
OPC-like	6	DNAH1	0.097189	0.0313814	0.00489736	up
OPC-like	6	TBP	0.0710069	0.0229266	0.00489736	up
OPC-like	6	HES6	0.0245874	0.00794626	0.00493345	up
OPC-like	6	ADAM9	-0.0453771	0.0146885	0.00498333	down
OPC-like	6	RANBP2	0.0344913	0.0111646	0.00498333	up
OPC-like	6	DYNC1H1	-0.0334146	0.010812	0.00498333	down
OPC-like	6	PPP1R15B	0.0482767	0.0156336	0.00499449	up
OPC-like	6	MNX1	0.137586	0.0447891	0.00526121	up
OPC-like	6	KPNA2	-0.0395374	0.0129027	0.00538514	down
OPC-like	6	EDRF1	0.0998373	0.0327055	0.00558678	up
OPC-like	6	AXIN1	0.0660199	0.0216359	0.00559746	up
OPC-like	6	CUX2	-0.150724	0.0494804	0.0056845	down
OPC-like	6	DEK	-0.0328831	0.0108132	0.00576957	down
OPC-like	6	PRXL2A	0.0497696	0.0164497	0.00606012	up
OPC-like	6	GPI	-0.030525	0.0101135	0.00619502	down
OPC-like	6	ZC3H18	0.045513	0.0151061	0.0062921	up
OPC-like	6	MOB2	0.12134	0.040346	0.0063916	up
OPC-like	6	CLN5	-0.0919203	0.030584	0.00642013	down
OPC-like	6	SNHG1	0.0367743	0.0122983	0.00672967	up
OPC-like	6	PTPRG	0.0628793	0.0210308	0.00672967	up
OPC-like	6	MMACHC	0.141169	0.0472378	0.00674638	up
OPC-like	6	TAF1	0.0510693	0.0170969	0.00676385	up
OPC-like	6	TMX1	0.0333737	0.0111827	0.00679438	up
OPC-like	6	HNRNPUL1	-0.0247348	0.00828742	0.00679438	down
OPC-like	6	ZNF451	0.0386405	0.0129756	0.00692518	up
OPC-like	6	MYEF2	-0.0313188	0.0105879	0.0073613	down
OPC-like	6	CCDC86	0.102077	0.0345099	0.0073613	up
OPC-like	6	UBE2T	-0.0599033	0.0202881	0.0074726	down
OPC-like	6	HS6ST2	0.09514	0.0322401	0.00749721	up
OPC-like	6	PFKP	0.0428063	0.014512	0.00751275	up
OPC-like	6	NETO1	0.0398295	0.0135068	0.00751856	up
OPC-like	6	KIF2C	-0.0740942	0.0251539	0.00758135	down
OPC-like	6	GJB1	0.218901	0.0744771	0.0077257	up
OPC-like	6	TOMM40	0.0992819	0.0338009	0.00775057	up
OPC-like	6	BIRC5	-0.0468555	0.015954	0.00775057	down
OPC-like	6	SOX2-OT	0.0146717	0.00499749	0.00776235	up
OPC-like	6	ECHDC1	0.0592238	0.0202435	0.00800656	up
OPC-like	6	IGFBP2	-0.0430149	0.014742	0.00819062	down
OPC-like	6	TICRR	0.0939275	0.032227	0.00826111	up
OPC-like	6	NEK6	-0.0562896	0.0193708	0.00847621	down
OPC-like	6	NIPSNAP3A	0.118158	0.0406979	0.0085298	up
OPC-like	6	MYB	0.125987	0.0434381	0.00859258	up
OPC-like	6	ETV6	0.0834059	0.0290132	0.0093031	up
OPC-like	6	POLE	0.0725241	0.0252405	0.00932696	up
OPC-like	6	USP5	0.0347796	0.0121635	0.00972873	up
OPC-like	6	DKC1	-0.0523441	0.0183195	0.00977217	down
OPC-like	6	PTCD3	0.0325966	0.0114145	0.00980163	up
OPC-like	6	RPA2	-0.0494961	0.0173622	0.00993477	down
OPC-like	6	MANEA	0.0717517	0.0252617	0.0102463	up
OPC-like	6	TCIM	-0.145055	0.0512143	0.0104866	down
OPC-like	6	PER3	0.0874092	0.0309114	0.0106167	up
OPC-like	6	ERC1	0.0496631	0.0175816	0.0106963	up
OPC-like	6	PSME3	0.0388395	0.0137577	0.0107286	up
OPC-like	6	ALG6	0.0673387	0.02389	0.0108564	up
OPC-like	6	API5	0.0502701	0.0178745	0.0110501	up
OPC-like	6	SLC5A3	0.0566905	0.0202003	0.0112352	up
OPC-like	6	MTA1	0.0294982	0.0105241	0.0113332	up
OPC-like	6	MAN2B1	0.0603308	0.0215285	0.0113332	up
OPC-like	6	UBE2C	-0.0782316	0.0279352	0.0113718	down
OPC-like	6	USP10	-0.0391545	0.0139836	0.0113718	down
OPC-like	6	NEURL4	0.0556066	0.0199237	0.011672	up
OPC-like	6	RELA	0.0567806	0.020356	0.011707	up
OPC-like	6	GRIK5	0.0587143	0.0210611	0.0117414	up
OPC-like	6	ABCA3	0.0492865	0.0177116	0.0119044	up
OPC-like	6	SLC17A5	0.0878732	0.0316722	0.012188	up
OPC-like	6	PCBD1	0.0764111	0.0275856	0.012334	up
OPC-like	6	GABRA3	-0.111991	0.0404885	0.0124613	down
OPC-like	6	NUCB2	0.0593021	0.0214462	0.0124695	up
OPC-like	6	KCNF1	-0.0850421	0.0307754	0.0125165	down
OPC-like	6	FRMD4A	0.0260473	0.00945169	0.0127821	up
OPC-like	6	SASH1	0.0888775	0.0325398	0.0137458	up
OPC-like	6	RIMS3	0.108073	0.0396446	0.0139419	up
OPC-like	6	POGZ	0.0281069	0.0103191	0.014012	up
OPC-like	6	KCNJ10	0.0346869	0.012806	0.0146395	up
OPC-like	6	RAVER1	0.0518637	0.0192545	0.0152889	up
OPC-like	6	NCBP3	0.0431616	0.0160339	0.0153382	up
OPC-like	6	SPATA5	0.0607426	0.0226941	0.016027	up
OPC-like	6	SLITRK5	-0.0967958	0.0362161	0.0161823	down
OPC-like	6	HTT	0.036151	0.013567	0.0165393	up
OPC-like	6	METTL16	0.0508872	0.0191007	0.0165393	up
OPC-like	6	PCID2	0.049593	0.0186229	0.0165647	up
OPC-like	6	RNF112	0.044215	0.0166231	0.0166895	up
OPC-like	6	RECK	0.0910476	0.0343345	0.0170501	up
OPC-like	6	AURKB	0.0547283	0.0206461	0.0170501	up
OPC-like	6	DHFR	-0.0360706	0.0136065	0.0170501	down
OPC-like	6	MYO6	0.0442619	0.0167702	0.0176057	up
OPC-like	6	KCNJ16	0.102323	0.0389215	0.0181184	up
OPC-like	6	DDX39B	0.0171044	0.00650873	0.0181402	up
OPC-like	6	HDAC8	0.048019	0.0183163	0.0184433	up
OPC-like	6	ZBED9	0.247653	0.0945957	0.018586	up
OPC-like	6	SEZ6L2	0.109981	0.0420131	0.018586	up
OPC-like	6	WEE1	0.0505438	0.0193512	0.0188387	up
OPC-like	6	DHX9	-0.0274008	0.0104903	0.0188387	down
OPC-like	6	RAD54L2	0.0544585	0.0208652	0.0189056	up
OPC-like	6	LMO1	0.0838508	0.0321332	0.0189056	up
OPC-like	6	GAD1	0.0408592	0.0158019	0.0202236	up
OPC-like	6	KCNA3	0.113997	0.0441093	0.0202628	up
OPC-like	6	PTPRZ1	0.00783538	0.00303442	0.020359	up
OPC-like	6	ALDH1B1	0.0749499	0.0290466	0.0204306	up
OPC-like	6	PLEKHH2	0.0433291	0.0168001	0.0204677	up
OPC-like	6	TOPBP1	-0.0391947	0.0152196	0.0206578	down
OPC-like	6	SREBF2	-0.0295071	0.0115055	0.0212658	down
OPC-like	6	DIRAS3	0.0999864	0.0390801	0.021605	up
OPC-like	6	GPR162	0.0532781	0.0208613	0.0218526	up
OPC-like	6	RPA1	-0.0449961	0.0176228	0.021853	down
OPC-like	6	CRK	0.0365004	0.0143115	0.0219944	up
OPC-like	6	EIF1AY	-0.0549309	0.0215626	0.0221399	down
OPC-like	6	ABTB2	0.127886	0.0502468	0.0222499	up
OPC-like	6	EEF1A2	0.0578473	0.0227674	0.0224901	up
OPC-like	6	MZF1	0.0782023	0.0307971	0.0225484	up
OPC-like	6	CRYZL1	0.0503051	0.0199779	0.0239129	up
OPC-like	6	PUSL1	0.0804089	0.0320745	0.0246333	up
OPC-like	6	TOLLIP	0.0765574	0.0305584	0.0247058	up
OPC-like	6	DNMT3A	0.0527175	0.0210558	0.0247733	up
OPC-like	6	DPM1	0.043223	0.0172847	0.0249445	up
OPC-like	6	NAP1L5	-0.0510385	0.0204746	0.0254604	down
OPC-like	6	PHF21B	0.0562116	0.022734	0.0268981	up
OPC-like	6	CARM1	0.0665742	0.0270204	0.0275145	up
OPC-like	6	DPY19L2	0.0816739	0.033367	0.0287258	up
OPC-like	6	PSMD1	-0.038792	0.0158637	0.0288694	down
OPC-like	6	CDK5RAP1	0.0513864	0.0210936	0.0295639	up
OPC-like	6	SLC17A6	0.252133	0.103597	0.0297029	up
OPC-like	6	LRRC47	0.0325657	0.013456	0.0307868	up
OPC-like	6	PDE4B	-0.0264258	0.0109564	0.0314403	down
OPC-like	6	FOXP1	0.0894201	0.037095	0.0314468	up
OPC-like	6	ERCC3	0.0414494	0.0171933	0.0314468	up
OPC-like	6	PTPN1	0.0413036	0.0171389	0.0314479	up
OPC-like	6	TRIM28	0.0317835	0.0132	0.0315747	up
OPC-like	6	CDK2	0.0546836	0.0227182	0.0315905	up
OPC-like	6	ERGIC2	0.0360916	0.0150142	0.0318157	up
OPC-like	6	PIMREG	0.0497699	0.0207157	0.0318755	up
OPC-like	6	KIF5B	0.0242245	0.0100942	0.0320555	up
OPC-like	6	SYNGR3	0.127819	0.0533465	0.0323362	up
OPC-like	6	BCAM	0.153793	0.0646613	0.0337752	up
OPC-like	6	CDK10	0.0472554	0.0198609	0.0337752	up
OPC-like	6	EIF2AK3	0.0465749	0.0195844	0.0337752	up
OPC-like	6	STK33	0.0532916	0.0224483	0.0341036	up
OPC-like	6	RGPD6	0.0309981	0.0130756	0.0343501	up
OPC-like	6	RGPD8	0.0378162	0.0159567	0.0343625	up
OPC-like	6	ADGRA3	0.0483194	0.0204108	0.0345466	up
OPC-like	6	HNRNPH1	0.0134297	0.00567951	0.0347459	up
OPC-like	6	MPPED2	0.067114	0.0283984	0.0348094	up
OPC-like	6	CEP85	0.0665366	0.0282603	0.0355345	up
OPC-like	6	ILK	-0.0553186	0.0234912	0.0355345	down
OPC-like	6	LOXL2	0.0893441	0.0379851	0.0356989	up
OPC-like	6	FANCC	0.0638835	0.0271746	0.0357577	up
OPC-like	6	AHR	-0.0686518	0.0292543	0.0360972	down
OPC-like	6	PGAM5	0.0608493	0.0259683	0.036378	up
OPC-like	6	MAP3K7CL	0.15763	0.0674841	0.0370453	up
OPC-like	6	UPF1	0.0398741	0.01712	0.0376543	up
OPC-like	6	IFI16	-0.048181	0.0207376	0.0381709	down
OPC-like	6	ZBTB3	0.0800816	0.0344818	0.0382033	up
OPC-like	6	EXO1	0.0557534	0.0240509	0.0385785	up
OPC-like	6	FAT1	0.0492285	0.0212796	0.0390025	up
OPC-like	6	CCDC9	0.0655236	0.0283401	0.0390801	up
OPC-like	6	SEZ6L	0.0336258	0.0146636	0.0410151	up
OPC-like	6	SYNM	0.0548838	0.0239898	0.0415298	up
OPC-like	6	RAD51	0.0883823	0.0387671	0.0423398	up
OPC-like	6	ATP13A3	0.0298511	0.0131425	0.0432209	up
OPC-like	6	DNAJA1	-0.0249328	0.0110148	0.0440348	down
OPC-like	6	LURAP1	0.103622	0.0458649	0.0444603	up
OPC-like	6	CD82	0.033879	0.015062	0.0455541	up
OPC-like	6	RASSF1	0.0711795	0.0317596	0.046408	up
OPC-like	6	METTL2A	0.0433297	0.0193358	0.046408	up
OPC-like	6	TMEM123	0.0335245	0.0150051	0.047142	up
OPC-like	6	CENPF	-0.0347561	0.0155682	0.0472742	down
OPC-like	6	PTPRJ	0.0567116	0.0254766	0.0479937	up
OPC-like	6	DNM2	0.0332539	0.0149446	0.0479946	up
OPC-like	6	ZSCAN26	0.038802	0.0174408	0.0479946	up
OPC-like	6	TTK	-0.0549032	0.0246969	0.048129	down
OPC-like	6	HES1	0.0830258	0.0375352	0.0494461	up
OPC-like	6	SLC2A1	0.0546652	0.024753	0.0498141	up
OPC-like	7	S100A10	0.106212	0.012036	0	up
OPC-like	7	ID4	0.143305	0.0160445	0	up
OPC-like	7	MT2A	0.0737943	0.00764524	0	up
OPC-like	7	HSPA1B	0.0819287	0.00665518	0	up
OPC-like	7	PEA15	0.0620651	0.00646369	0	up
OPC-like	7	VIM	0.0693961	0.00339642	0	up
OPC-like	7	DDR1	0.0603959	0.00818203	3.83079e-11	up
OPC-like	7	SLCO1C1	0.209882	0.0298142	4.12693e-10	up
OPC-like	7	MIAT	-0.128393	0.0184389	6.33303e-10	down
OPC-like	7	ITM2B	0.0488647	0.00721524	2.16924e-09	up
OPC-like	7	GAPDH	-0.0162012	0.00240422	2.48913e-09	down
OPC-like	7	SERPINA3	0.0988694	0.0160685	1.0853e-07	up
OPC-like	7	TSPAN3	0.0369269	0.00610556	1.9315e-07	up
OPC-like	7	PTPRZ1	0.0170355	0.00298864	1.46508e-06	up
OPC-like	7	TAGLN2	0.0966295	0.017074	1.73438e-06	up
OPC-like	7	FADS2	0.046696	0.00829028	1.90026e-06	up
OPC-like	7	GLUD1	0.0632786	0.0113529	2.51197e-06	up
OPC-like	7	ENO1	0.0314918	0.00570076	3.15094e-06	up
OPC-like	7	GADD45A	0.0925843	0.0168439	3.49064e-06	up
OPC-like	7	ANKK1	0.699727	0.1297	5.86986e-06	up
OPC-like	7	GRAMD2B	0.0936607	0.0175912	8.26741e-06	up
OPC-like	7	YWHAQ	0.0375095	0.00705864	8.35127e-06	up
OPC-like	7	ITPR2	0.0707093	0.0134151	1.01133e-05	up
OPC-like	7	ANXA2	0.0949397	0.0181042	1.12103e-05	up
OPC-like	7	NOTCH2NLA	0.0393617	0.00756044	1.32023e-05	up
OPC-like	7	SPHK1	0.215206	0.0416348	1.55145e-05	up
OPC-like	7	C4B	0.0792322	0.01537	1.60926e-05	up
OPC-like	7	SERPINH1	0.133145	0.0263049	2.54322e-05	up
OPC-like	7	CCDC80	0.0970211	0.0194503	3.6007e-05	up
OPC-like	7	NEK6	0.084066	0.0169249	3.88264e-05	up
OPC-like	7	EMP1	0.187024	0.0379072	4.45806e-05	up
OPC-like	7	TGFBI	0.131202	0.0266314	4.47907e-05	up
OPC-like	7	SLC3A2	0.0872262	0.018031	6.62205e-05	up
OPC-like	7	HSPA5	0.0311629	0.00644144	6.62205e-05	up
OPC-like	7	MIIP	0.0790885	0.0165843	8.95801e-05	up
OPC-like	7	TMX2	0.0415032	0.00870884	8.95801e-05	up
OPC-like	7	HSPE1	0.0429563	0.00902667	9.0151e-05	up
OPC-like	7	NDP	0.175951	0.037173	9.95864e-05	up
OPC-like	7	SCG2	0.127198	0.0273037	0.000139814	up
OPC-like	7	EEF1G	-0.0128833	0.00284247	0.000249703	down
OPC-like	7	SPON1	0.120189	0.0265828	0.000256783	up
OPC-like	7	LAMP2	0.0616875	0.0138158	0.000324386	up
OPC-like	7	MAN1B1	0.0554774	0.012435	0.000324386	up
OPC-like	7	ASPH	0.0361491	0.00821816	0.000423993	up
OPC-like	7	BCAN	0.0119052	0.00271768	0.000450424	up
OPC-like	7	CACYBP	0.0672814	0.0155183	0.000541257	up
OPC-like	7	DST	0.0188114	0.00437947	0.000635713	up
OPC-like	7	ANP32E	0.0629338	0.0146926	0.000656998	up
OPC-like	7	MTNR1A	-3.14902	0.739701	0.000723818	down
OPC-like	7	SMOX	0.104901	0.0247563	0.000774946	up
OPC-like	7	S100A6	0.0242669	0.0057385	0.000789178	up
OPC-like	7	PBXIP1	0.0886463	0.0211173	0.000887817	up
OPC-like	7	GNAI2	0.0537825	0.0128283	0.000891792	up
OPC-like	7	FANCD2	0.0958561	0.023105	0.00106064	up
OPC-like	7	NAIP	0.0416667	0.010074	0.00110042	up
OPC-like	7	XRCC5	0.0364942	0.00895262	0.00139929	up
OPC-like	7	IFI44L	0.0823359	0.020269	0.00146123	up
OPC-like	7	CCDC136	0.0657848	0.016348	0.0016897	up
OPC-like	7	MYBL2	0.0640277	0.0160304	0.0018852	up
OPC-like	7	NREP	0.0366171	0.00921732	0.00202406	up
OPC-like	7	RBBP7	0.0506161	0.0127602	0.00202406	up
OPC-like	7	SF3B1	0.0295505	0.00745199	0.00202406	up
OPC-like	7	WEE1	0.0720391	0.0183467	0.0023431	up
OPC-like	7	ZFAND5	0.0424775	0.0108463	0.00240672	up
OPC-like	7	PLTP	0.156572	0.0400415	0.0024299	up
OPC-like	7	PRKDC	0.0359242	0.00920869	0.00244803	up
OPC-like	7	GAP43	0.0451645	0.0115714	0.00244803	up
OPC-like	7	PSMC5	0.0374181	0.00969906	0.00288093	up
OPC-like	7	NFE2L2	0.0457895	0.0119464	0.00314381	up
OPC-like	7	SPATS2L	0.0775832	0.0203477	0.00336152	up
OPC-like	7	SRPX	0.113168	0.0297929	0.00351249	up
OPC-like	7	LRRC59	0.051813	0.0136664	0.00356578	up
OPC-like	7	SOX9	0.0387841	0.0102785	0.00378005	up
OPC-like	7	DDX39B	0.0240516	0.00639488	0.00391647	up
OPC-like	7	SLC40A1	0.101931	0.0272637	0.00416879	up
OPC-like	7	PWP1	0.0597274	0.0159649	0.00416879	up
OPC-like	7	XPO6	0.0526865	0.0142157	0.0046123	up
OPC-like	7	WDHD1	0.0779468	0.0210472	0.0046123	up
OPC-like	7	VCAN	-0.015872	0.00428535	0.0046123	down
OPC-like	7	MCM4	0.045896	0.0124127	0.00466234	up
OPC-like	7	PLEC	0.0437381	0.0118443	0.00469134	up
OPC-like	7	CBARP	0.116389	0.0316505	0.00492376	up
OPC-like	7	ILK	0.0759655	0.0207352	0.00513256	up
OPC-like	7	PHGDH	0.0544274	0.0149428	0.00550865	up
OPC-like	7	MCM3	0.0520289	0.0143007	0.00553255	up
OPC-like	7	RRM1	0.0506274	0.014068	0.00636882	up
OPC-like	7	RIDA	0.0853097	0.0237718	0.00654379	up
OPC-like	7	EPHX2	0.15292	0.0426582	0.00656748	up
OPC-like	7	METTL7A	0.0381235	0.0106531	0.00664797	up
OPC-like	7	GPRC5B	0.0350191	0.00979536	0.00666414	up
OPC-like	7	LPL	0.116983	0.0330784	0.00761229	up
OPC-like	7	ITPRID2	0.0391333	0.0110724	0.00761229	up
OPC-like	7	MYEF2	0.0351243	0.00995794	0.00773396	up
OPC-like	7	SLC6A9	0.0748091	0.02136	0.00839926	up
OPC-like	7	RPN1	0.0397911	0.0113699	0.00839926	up
OPC-like	7	BID	0.0817519	0.0233994	0.00849849	up
OPC-like	7	RFX4	0.0618073	0.0177301	0.00865847	up
OPC-like	7	RCN2	0.0357951	0.0102834	0.00873673	up
OPC-like	7	RHOA	0.0399827	0.0115038	0.00881906	up
OPC-like	7	HEY1	0.0457058	0.0132084	0.00924114	up
OPC-like	7	TMEM9B	0.05585	0.016381	0.0110411	up
OPC-like	7	KIF1A	0.0523109	0.015378	0.0112482	up
OPC-like	7	TMX1	0.0369761	0.0109322	0.0115498	up
OPC-like	7	CNR1	0.0714079	0.0210929	0.0115498	up
OPC-like	7	CLIC4	0.0369259	0.0109122	0.0115498	up
OPC-like	7	SOX10	-0.0297759	0.00881271	0.0115498	down
OPC-like	7	TUFM	0.0413079	0.0121927	0.0115498	up
OPC-like	7	TP53BP2	0.0465322	0.0137667	0.0115498	up
OPC-like	7	MTA2	0.0576494	0.01711	0.0118175	up
OPC-like	7	DIO2	-0.200982	0.0596849	0.0118175	down
OPC-like	7	DNAH11	0.305588	0.0913298	0.012653	up
OPC-like	7	LAMP1	0.0395465	0.0118307	0.01269	up
OPC-like	7	PSMA6	0.0412245	0.0123904	0.0133016	up
OPC-like	7	FADS1	0.0513357	0.0154978	0.0136527	up
OPC-like	7	TRIM47	0.0524273	0.0158384	0.0136527	up
OPC-like	7	THUMPD3	0.0641773	0.0193764	0.0136527	up
OPC-like	7	ARC	0.0737479	0.0222455	0.0136527	up
OPC-like	7	GABBR2	0.0938399	0.0283985	0.0137479	up
OPC-like	7	ALDH2	0.0559543	0.0169382	0.0137479	up
OPC-like	7	PSMD2	0.045331	0.0137485	0.0139423	up
OPC-like	7	TOX4	0.0593382	0.0180433	0.0142513	up
OPC-like	7	SMARCC1	0.033995	0.0103652	0.0145899	up
OPC-like	7	FHL1	0.0502994	0.0153675	0.0148144	up
OPC-like	7	KIF2C	0.0718355	0.0220504	0.0154828	up
OPC-like	7	COPS5	0.0480173	0.0147472	0.0154828	up
OPC-like	7	TMEM100	0.0471773	0.0145438	0.0160341	up
OPC-like	7	RBBP4	0.0233707	0.00722699	0.016476	up
OPC-like	7	NEUROD2	0.230353	0.071493	0.0169019	up
OPC-like	7	MEST	0.0576628	0.0178924	0.0169019	up
OPC-like	7	CD300A	0.185234	0.0575764	0.0170585	up
OPC-like	7	ART3	0.119029	0.0370414	0.0171528	up
OPC-like	7	SRGAP2C	0.03024	0.00950133	0.0189343	up
OPC-like	7	ATIC	0.046597	0.0146511	0.0189398	up
OPC-like	7	HERC2	0.0321103	0.0101125	0.0191336	up
OPC-like	7	RAB7A	0.0355554	0.0112148	0.0193167	up
OPC-like	7	PPFIA1	0.0392724	0.0124317	0.0199371	up
OPC-like	7	SIRPA	0.0548827	0.0174013	0.0201415	up
OPC-like	7	TSSC4	0.108003	0.0342824	0.020239	up
OPC-like	7	GTPBP1	0.0490126	0.0155828	0.0202479	up
OPC-like	7	TRIM67	-0.127196	0.0404522	0.0202479	down
OPC-like	7	MON2	0.0521758	0.0165954	0.0202479	up
OPC-like	7	IGF2BP2	0.0829194	0.0264457	0.0206988	up
OPC-like	7	ADCY2	0.0791435	0.0254512	0.0222931	up
OPC-like	7	H19	-0.0233109	0.00749666	0.0222931	down
OPC-like	7	CHAF1A	0.0583223	0.0188398	0.0225148	up
OPC-like	7	STIM2	0.0427755	0.0137887	0.0225148	up
OPC-like	7	PDIA3	0.0334809	0.0108069	0.0225148	up
OPC-like	7	DHRS3	0.0972208	0.0314151	0.0225148	up
OPC-like	7	BRIP1	0.064655	0.0209019	0.0225148	up
OPC-like	7	PLEKHM2	0.0568769	0.0183345	0.0225148	up
OPC-like	7	FIBP	0.0429549	0.0138899	0.0225148	up
OPC-like	7	CYTOR	0.139082	0.0450323	0.0226727	up
OPC-like	7	XRCC6	0.025923	0.00840501	0.0228484	up
OPC-like	7	PFKFB3	0.0435844	0.0141543	0.0230852	up
OPC-like	7	SOX8	-0.0212938	0.00692004	0.0230934	down
OPC-like	7	ACTN4	0.0342305	0.0111309	0.0230934	up
OPC-like	7	SPTBN1	0.0269232	0.00876856	0.0233102	up
OPC-like	7	HSPD1	0.0241817	0.00788017	0.0233102	up
OPC-like	7	PPP1CA	0.0437191	0.0142941	0.023962	up
OPC-like	7	PDE8A	0.0541784	0.0177527	0.0243503	up
OPC-like	7	GRWD1	0.0805422	0.026408	0.0243548	up
OPC-like	7	SYNM	0.0696822	0.0228708	0.0244587	up
OPC-like	7	LSM12	0.0428779	0.0140835	0.0244898	up
OPC-like	7	DPP8	0.0637368	0.0209674	0.0247271	up
OPC-like	7	USP7	0.0381518	0.0125682	0.0249233	up
OPC-like	7	IMMT	0.0489076	0.0161994	0.0261622	up
OPC-like	7	CDCA7L	0.0477896	0.0158426	0.0262273	up
OPC-like	7	FANCI	0.046522	0.0154405	0.0263772	up
OPC-like	7	DNAJC10	0.0373951	0.0124257	0.0265245	up
OPC-like	7	ATP5F1C	0.0333988	0.0111583	0.0278208	up
OPC-like	7	IRF3	0.0877758	0.0294293	0.0286313	up
OPC-like	7	PNMA1	0.0410125	0.0137871	0.0292089	up
OPC-like	7	EID1	0.0340701	0.011466	0.0293518	up
OPC-like	7	UBR5	0.0360828	0.0122055	0.0304987	up
OPC-like	7	GUSB	0.0255367	0.0086387	0.0304987	up
OPC-like	7	HSPB8	0.0866424	0.0294061	0.0309386	up
OPC-like	7	CENPV	-0.329667	0.11181	0.0309386	down
OPC-like	7	MAP3K20	0.120585	0.0409214	0.0309386	up
OPC-like	7	RBM15	0.0354638	0.0120646	0.031461	up
OPC-like	7	USP36	0.0517782	0.0177556	0.0337234	up
OPC-like	7	SSRP1	0.0299029	0.0102905	0.0346611	up
OPC-like	7	GSTZ1	0.0615554	0.0212455	0.0354215	up
OPC-like	7	TIMP1	0.0866415	0.0299351	0.03557	up
OPC-like	7	CA12	0.0580972	0.0200864	0.0355963	up
OPC-like	7	FOSL2	0.0738173	0.0255422	0.0356694	up
OPC-like	7	SLC7A5	0.0797253	0.0277015	0.0368561	up
OPC-like	7	AURKB	0.0574005	0.0199694	0.0370774	up
OPC-like	7	TFPI	0.0441014	0.0153586	0.0372304	up
OPC-like	7	ADD1	0.0300699	0.0104827	0.0373772	up
OPC-like	7	LSP1	0.116961	0.0409141	0.0381775	up
OPC-like	7	HECTD4	0.0347797	0.0121672	0.0381775	up
OPC-like	7	MAPK3	0.0492037	0.0172502	0.0387175	up
OPC-like	7	SEPTIN9	0.0241281	0.00847332	0.0391052	up
OPC-like	7	HNMT	0.0634209	0.0222968	0.0392895	up
OPC-like	7	SOAT1	0.0975258	0.0343202	0.0394271	up
OPC-like	7	FOXF1	0.174708	0.0615231	0.0394641	up
OPC-like	7	SF3A1	0.0334725	0.011814	0.0398585	up
OPC-like	7	DNM1	0.0377748	0.0133305	0.0398585	up
OPC-like	7	RASSF8	0.0768636	0.027197	0.0405494	up
OPC-like	7	CTNNB1	0.0265817	0.0094839	0.0433885	up
OPC-like	7	HSPA8	0.0166758	0.00597166	0.0445767	up
OPC-like	7	TJP2	0.0591077	0.0211912	0.0447139	up
OPC-like	7	EMP3	0.0912677	0.0327326	0.0447139	up
OPC-like	7	MCL1	0.0208622	0.00750185	0.0455123	up
OPC-like	7	VHL	0.0436165	0.0157256	0.0455933	up
OPC-like	7	HEXIM1	0.0787977	0.028453	0.0455933	up
OPC-like	7	AP2M1	0.0230569	0.00832151	0.0455933	up
OPC-like	7	RAB5A	0.0394886	0.0142311	0.0455933	up
OPC-like	7	B4GAT1	0.0376694	0.0135963	0.0455933	up
OPC-like	7	RBM34	0.060312	0.0217593	0.0455933	up
OPC-like	7	STAT1	0.026963	0.00973128	0.0455933	up
OPC-like	7	DCX	-0.0411686	0.0148863	0.0459191	down
OPC-like	7	RB1	0.0440575	0.0159442	0.046027	up
OPC-like	7	EED	0.0571853	0.0207419	0.046479	up
OPC-like	7	ZNF592	0.0502858	0.0182343	0.046479	up
OPC-like	7	GAD1	0.0424151	0.0154216	0.0472104	up
OPC-like	7	SWT1	0.0771101	0.0280617	0.0473502	up
OPC-like	8	A2M	0.326756	0.0102145	0	up
OPC-like	8	MTREX	0.138843	0.0133075	0	up
OPC-like	8	MTR	0.176386	0.0175888	0	up
OPC-like	8	MTA1	0.136499	0.0110932	0	up
OPC-like	8	MT2A	0.221081	0.00880404	0	up
OPC-like	8	MSI2	0.146541	0.0151209	0	up
OPC-like	8	MSH2	0.14792	0.0138446	0	up
OPC-like	8	MRFAP1L1	0.0993012	0.0103309	0	up
OPC-like	8	MVP	0.425803	0.0391731	0	up
OPC-like	8	MRC2	0.352179	0.0288156	0	up
OPC-like	8	MOV10	0.231164	0.0240433	0	up
OPC-like	8	MON2	0.174929	0.0184308	0	up
OPC-like	8	MOG	-0.399578	0.0375025	0	down
OPC-like	8	MLH1	0.259923	0.0249019	0	up
OPC-like	8	MINDY2	0.28698	0.0284015	0	up
OPC-like	8	MIIP	0.183778	0.0190539	0	up
OPC-like	8	MFGE8	0.145955	0.0159679	0	up
OPC-like	8	MPDZ	0.152679	0.0146645	0	up
OPC-like	8	MFF	0.116634	0.00982018	0	up
OPC-like	8	MYEF2	0.178402	0.010847	0	up
OPC-like	8	NAA15	0.181705	0.0188183	0	up
OPC-like	8	NEDD4	0.346481	0.0299688	0	up
OPC-like	8	NDRG2	0.129165	0.0106759	0	up
OPC-like	8	NCS1	0.213713	0.0195693	0	up
OPC-like	8	NCOR2	0.122667	0.00793719	0	up
OPC-like	8	NCOA4	0.183376	0.0158017	0	up
OPC-like	8	NCOA2	0.202987	0.0234518	0	up
OPC-like	8	NCK1	0.218494	0.0210002	0	up
OPC-like	8	MYO5A	0.175355	0.0173957	0	up
OPC-like	8	NBN	0.193134	0.0161081	0	up
OPC-like	8	NAV1	0.160584	0.0165229	0	up
OPC-like	8	NAP1L4	0.12272	0.012204	0	up
OPC-like	8	NAP1L3	0.184566	0.0183049	0	up
OPC-like	8	NAMPT	0.178187	0.0162607	0	up
OPC-like	8	NAIP	0.250615	0.0112419	0	up
OPC-like	8	NAA40	0.183062	0.0159914	0	up
OPC-like	8	NAA16	0.203003	0.018154	0	up
OPC-like	8	NBL1	0.222416	0.0229794	0	up
OPC-like	8	METTL7A	0.137402	0.0115328	0	up
OPC-like	8	METTL3	0.168129	0.0140354	0	up
OPC-like	8	MEIS3	0.129376	0.0132531	0	up
OPC-like	8	MAN1B1	0.203184	0.0139556	0	up
OPC-like	8	MAML2	0.220625	0.0137964	0	up
OPC-like	8	LYZ	0.509864	0.0540797	0	up
OPC-like	8	LUC7L	0.172993	0.0108042	0	up
OPC-like	8	LRRC59	0.132861	0.0150203	0	up
OPC-like	8	LRP1	0.171177	0.0123808	0	up
OPC-like	8	LRATD2	0.208294	0.00903427	0	up
OPC-like	8	MAP1A	0.22189	0.0170032	0	up
OPC-like	8	LPCAT1	0.202251	0.0199856	0	up
OPC-like	8	LEPROTL1	0.185165	0.0204738	0	up
OPC-like	8	LENG8	0.126493	0.00785318	0	up
OPC-like	8	LDLR	0.446491	0.039904	0	up
OPC-like	8	LAPTM5	0.326235	0.0160788	0	up
OPC-like	8	LAPTM4B	0.133256	0.00866823	0	up
OPC-like	8	LAP3	0.158469	0.0149308	0	up
OPC-like	8	LAMP2	0.181781	0.0155425	0	up
OPC-like	8	LMNB1	0.133835	0.0118404	0	up
OPC-like	8	MAP1B	0.263353	0.0131646	0	up
OPC-like	8	MAP2	0.210054	0.00794848	0	up
OPC-like	8	MAP3K1	0.192242	0.0150433	0	up
OPC-like	8	MEGF8	0.201544	0.0225053	0	up
OPC-like	8	MDM4	0.139437	0.016114	0	up
OPC-like	8	MDM2	0.178948	0.0153885	0	up
OPC-like	8	MCM7	0.0988684	0.00978382	0	up
OPC-like	8	MCM4	0.140855	0.0135732	0	up
OPC-like	8	MCM3AP	0.12664	0.0134269	0	up
OPC-like	8	MCL1	0.14106	0.00796399	0	up
OPC-like	8	MBNL1	0.208611	0.0236774	0	up
OPC-like	8	MAVS	0.153797	0.0173604	0	up
OPC-like	8	MAPT	0.115149	0.0105195	0	up
OPC-like	8	MAPRE2	0.128398	0.0144164	0	up
OPC-like	8	MAPKAPK2	0.209568	0.0182441	0	up
OPC-like	8	MAPK8IP3	0.205983	0.0162909	0	up
OPC-like	8	MAPK8IP1	0.204483	0.0192092	0	up
OPC-like	8	MAPK1	0.130717	0.014803	0	up
OPC-like	8	MAP7D1	0.143902	0.0150825	0	up
OPC-like	8	MAP4	0.26134	0.0138206	0	up
OPC-like	8	NEDD9	0.36047	0.0393989	0	up
OPC-like	8	NEK1	0.225219	0.0239926	0	up
OPC-like	8	NEK6	0.294977	0.0200502	0	up
OPC-like	8	NES	0.272707	0.00907544	0	up
OPC-like	8	PDIA3	0.169594	0.0117246	0	up
OPC-like	8	PDHB	0.183164	0.019195	0	up
OPC-like	8	PDHA1	0.183316	0.0172871	0	up
OPC-like	8	PDE8A	0.250235	0.0201048	0	up
OPC-like	8	PDE4DIP	0.201809	0.0156182	0	up
OPC-like	8	PDE4B	0.255968	0.0114591	0	up
OPC-like	8	PDCD6IP	0.272507	0.0196375	0	up
OPC-like	8	PDPN	-0.403198	0.0343787	0	down
OPC-like	8	PDCD6	0.190374	0.0158346	0	up
OPC-like	8	PCDH17	0.147336	0.0126272	0	up
OPC-like	8	PCCB	0.149476	0.015093	0	up
OPC-like	8	PBXIP1	0.259807	0.0249628	0	up
OPC-like	8	PARP1	0.0994141	0.00953112	0	up
OPC-like	8	PARK7	0.155719	0.0095875	0	up
OPC-like	8	PAPSS1	0.236633	0.0145648	0	up
OPC-like	8	PANX1	0.271285	0.0301439	0	up
OPC-like	8	PCNA	0.113873	0.0111551	0	up
OPC-like	8	PEA15	0.202997	0.00731059	0	up
OPC-like	8	PEG10	0.138854	0.0134245	0	up
OPC-like	8	PFKFB3	0.300909	0.0160036	0	up
OPC-like	8	PNMA1	0.215703	0.0152538	0	up
OPC-like	8	PLTP	0.471713	0.0534293	0	up
OPC-like	8	PLEKHM2	0.189416	0.0205452	0	up
OPC-like	8	PLEC	0.215923	0.0131473	0	up
OPC-like	8	PLCG1	0.130673	0.00954315	0	up
OPC-like	8	PKM	0.17191	0.00797158	0	up
OPC-like	8	PINK1	0.171372	0.0185342	0	up
OPC-like	8	PIKFYVE	0.170599	0.0174198	0	up
OPC-like	8	PIK3R1	0.0916309	0.00933119	0	up
OPC-like	8	PIK3C3	0.134337	0.0147375	0	up
OPC-like	8	PIEZO1	0.331932	0.0324955	0	up
OPC-like	8	PID1	0.170015	0.0190464	0	up
OPC-like	8	PICALM	0.176355	0.0143625	0	up
OPC-like	8	PHLPP1	0.192876	0.0139164	0	up
OPC-like	8	PHF6	0.173343	0.0159643	0	up
OPC-like	8	PGD	0.157028	0.0143338	0	up
OPC-like	8	PGAP1	0.202733	0.0172639	0	up
OPC-like	8	PAM	0.435864	0.0359351	0	up
OPC-like	8	LAMP1	0.195806	0.0130072	0	up
OPC-like	8	PALLD	0.290549	0.0207549	0	up
OPC-like	8	PAK2	0.153069	0.0130071	0	up
OPC-like	8	NPPA	0.346061	0.0164397	0	up
OPC-like	8	NPC2	0.357648	0.0210658	0	up
OPC-like	8	NPAT	0.209331	0.0179619	0	up
OPC-like	8	NORAD	0.105947	0.00834578	0	up
OPC-like	8	NONO	0.0960815	0.00629768	0	up
OPC-like	8	NOLC1	0.156702	0.0175273	0	up
OPC-like	8	NMU	-0.38263	0.0266843	0	down
OPC-like	8	NPTN	0.182855	0.0164041	0	up
OPC-like	8	NME1	0.0997008	0.00988812	0	up
OPC-like	8	NLRC5	0.522581	0.0408667	0	up
OPC-like	8	NKAPD1	0.264014	0.0229013	0	up
OPC-like	8	NIN	0.14783	0.0146316	0	up
OPC-like	8	NFE2L2	0.27988	0.0134821	0	up
OPC-like	8	NFE2L1	0.18642	0.0170297	0	up
OPC-like	8	NF2	0.158709	0.0174099	0	up
OPC-like	8	NF1	0.152346	0.0148389	0	up
OPC-like	8	NMB	0.350905	0.0272055	0	up
OPC-like	8	NREP	0.121339	0.00992209	0	up
OPC-like	8	NSUN2	0.16407	0.0191221	0	up
OPC-like	8	NT5C2	0.191942	0.0191506	0	up
OPC-like	8	PAIP2	0.119537	0.0106238	0	up
OPC-like	8	P4HTM	0.252837	0.0284232	0	up
OPC-like	8	P4HA1	0.237541	0.023268	0	up
OPC-like	8	P2RX7	0.128053	0.0107462	0	up
OPC-like	8	OXSR1	0.276983	0.0252866	0	up
OPC-like	8	OSGIN2	0.294305	0.0254587	0	up
OPC-like	8	OLIG2	0.0967434	0.00519911	0	up
OPC-like	8	OLIG1	0.106958	0.00482165	0	up
OPC-like	8	OGT	0.169286	0.0100862	0	up
OPC-like	8	OGFR	0.202963	0.0232499	0	up
OPC-like	8	OGDH	0.164684	0.0185726	0	up
OPC-like	8	ODR4	0.176381	0.0198803	0	up
OPC-like	8	NUP93	0.182207	0.0202439	0	up
OPC-like	8	NUMA1	0.127785	0.00887966	0	up
OPC-like	8	NUDT3	0.117095	0.00831298	0	up
OPC-like	8	NTNG2	0.428742	0.0333157	0	up
OPC-like	8	NT5DC2	0.160319	0.0159734	0	up
OPC-like	8	PALD1	0.477881	0.028059	0	up
OPC-like	8	PNMA2	0.18946	0.0162134	0	up
OPC-like	8	KRTCAP2	0.181182	0.0206776	0	up
OPC-like	8	KPNA3	0.22871	0.0216312	0	up
OPC-like	8	GLUD1	0.139275	0.0126677	0	up
OPC-like	8	GLS	0.209711	0.0192805	0	up
OPC-like	8	GLB1	0.28345	0.0280466	0	up
OPC-like	8	GCN1	0.151963	0.0170715	0	up
OPC-like	8	GBP1	1.26491	0.0453794	0	up
OPC-like	8	GBF1	0.171546	0.0194769	0	up
OPC-like	8	GART	0.143646	0.0135394	0	up
OPC-like	8	GMFB	0.190919	0.0120124	0	up
OPC-like	8	GAPDH	0.09542	0.00241591	0	up
OPC-like	8	GANAB	0.138774	0.00889335	0	up
OPC-like	8	GADD45A	0.319653	0.0202601	0	up
OPC-like	8	GAD1	0.325106	0.0174999	0	up
OPC-like	8	GABBR1	0.0948305	0.0108364	0	up
OPC-like	8	GAB1	0.239026	0.0175297	0	up
OPC-like	8	GAA	0.150611	0.0165591	0	up
OPC-like	8	FYN	0.111491	0.00745343	0	up
OPC-like	8	GAP43	0.49513	0.013593	0	up
OPC-like	8	FUS	0.154882	0.0106675	0	up
OPC-like	8	GMPS	0.153462	0.016249	0	up
OPC-like	8	GNB4	0.20169	0.0128966	0	up
OPC-like	8	GUCY1A2	0.26445	0.0217846	0	up
OPC-like	8	GTF3C1	0.137264	0.0159783	0	up
OPC-like	8	GTF2I	0.103323	0.00678628	0	up
OPC-like	8	GRIK5	0.200516	0.0229576	0	up
OPC-like	8	GRIK3	0.167789	0.00920321	0	up
OPC-like	8	GRIA2	0.179345	0.0090876	0	up
OPC-like	8	GRIA1	0.235339	0.0276487	0	up
OPC-like	8	GNAI2	0.221547	0.0144284	0	up
OPC-like	8	GRB2	0.136486	0.0143636	0	up
OPC-like	8	GPRC5B	0.179562	0.0106715	0	up
OPC-like	8	GPI	0.12105	0.0102253	0	up
OPC-like	8	GPHN	0.225498	0.024525	0	up
OPC-like	8	GPBP1	0.169993	0.0138167	0	up
OPC-like	8	GOLPH3	0.129151	0.0139612	0	up
OPC-like	8	GOLGA2	0.175412	0.0174761	0	up
OPC-like	8	GNS	0.180311	0.0190133	0	up
OPC-like	8	GRAMD2B	0.206423	0.0206697	0	up
OPC-like	8	FUBP3	0.154692	0.0152874	0	up
OPC-like	8	FSCN1	0.136151	0.0114416	0	up
OPC-like	8	FOXRED1	0.180094	0.0189001	0	up
OPC-like	8	FABP7	0.179145	0.0176403	0	up
OPC-like	8	F13A1	0.900021	0.0379136	0	up
OPC-like	8	EZH2	0.153398	0.013366	0	up
OPC-like	8	EYA1	0.24988	0.0200924	0	up
OPC-like	8	EXOSC10	0.159022	0.015252	0	up
OPC-like	8	EWSR1	0.101037	0.00790899	0	up
OPC-like	8	EVL	0.169693	0.00811122	0	up
OPC-like	8	FADS1	0.175754	0.017198	0	up
OPC-like	8	ETV1	0.121034	0.00657325	0	up
OPC-like	8	ERC1	0.160135	0.0188765	0	up
OPC-like	8	ERAP1	0.293661	0.027729	0	up
OPC-like	8	EPRS	0.118181	0.0140335	0	up
OPC-like	8	EPM2AIP1	0.256932	0.0270791	0	up
OPC-like	8	EPB41L2	0.104169	0.00891657	0	up
OPC-like	8	EP300	0.13821	0.0136056	0	up
OPC-like	8	ENO1	0.142259	0.00613037	0	up
OPC-like	8	ERCC6	0.226302	0.0261437	0	up
OPC-like	8	FADS2	0.214358	0.00923135	0	up
OPC-like	8	FAIM2	0.181267	0.0196588	0	up
OPC-like	8	FAM107A	-0.143342	0.0150007	0	down
OPC-like	8	FOSL2	0.661866	0.0317823	0	up
OPC-like	8	FOLH1	0.933527	0.0308312	0	up
OPC-like	8	FNDC3A	0.222589	0.0194814	0	up
OPC-like	8	FMNL3	0.132759	0.0153695	0	up
OPC-like	8	FMC1	0.172513	0.0202589	0	up
OPC-like	8	FLOT2	0.163021	0.0149132	0	up
OPC-like	8	FLCN	0.222605	0.0256397	0	up
OPC-like	8	FKBP11	0.249017	0.0251188	0	up
OPC-like	8	FILIP1L	0.794373	0.0681215	0	up
OPC-like	8	FHL1	0.209286	0.0171652	0	up
OPC-like	8	FH	0.187752	0.0225269	0	up
OPC-like	8	FEZ1	0.259919	0.0173815	0	up
OPC-like	8	FDFT1	0.21307	0.0143233	0	up
OPC-like	8	FCGBP	0.974551	0.0251923	0	up
OPC-like	8	FBLN5	0.951508	0.0725052	0	up
OPC-like	8	FASN	0.176572	0.0185745	0	up
OPC-like	8	FAM20C	0.296329	0.0155537	0	up
OPC-like	8	GUSB	0.203986	0.00935906	0	up
OPC-like	8	H19	0.161435	0.00759031	0	up
OPC-like	8	H2AFX	0.173752	0.0126848	0	up
OPC-like	8	H3F3B	0.0695078	0.00555556	0	up
OPC-like	8	IRF2BPL	0.162622	0.0183205	0	up
OPC-like	8	IQGAP2	0.395127	0.0379095	0	up
OPC-like	8	IPO9	0.155187	0.0121531	0	up
OPC-like	8	IPO5	0.117735	0.0128939	0	up
OPC-like	8	INPPL1	0.12812	0.0113653	0	up
OPC-like	8	IMPDH2	0.18274	0.0154205	0	up
OPC-like	8	IKZF2	0.350806	0.0297791	0	up
OPC-like	8	IRS2	0.275145	0.0248622	0	up
OPC-like	8	IKBKB	0.189874	0.0210556	0	up
OPC-like	8	IFIT3	0.279005	0.0310091	0	up
OPC-like	8	IFI44L	0.262473	0.023796	0	up
OPC-like	8	IFI16	0.318915	0.0216825	0	up
OPC-like	8	IDH2	0.131855	0.0148071	0	up
OPC-like	8	IDH1	0.184816	0.0206066	0	up
OPC-like	8	ID4	0.321053	0.0204916	0	up
OPC-like	8	HYOU1	0.170224	0.0136624	0	up
OPC-like	8	IGSF9B	0.29097	0.0059709	0	up
OPC-like	8	ISCU	0.158663	0.0143763	0	up
OPC-like	8	ITM2B	0.267521	0.00815075	0	up
OPC-like	8	ITPR2	0.277613	0.0155855	0	up
OPC-like	8	KPNA2	0.109081	0.0129338	0	up
OPC-like	8	KPNA1	0.194172	0.0216804	0	up
OPC-like	8	KMT2A	0.232771	0.0146622	0	up
OPC-like	8	KLHL4	0.346947	0.0299601	0	up
OPC-like	8	KLF12	0.235678	0.0215748	0	up
OPC-like	8	KIF5B	0.127131	0.0105806	0	up
OPC-like	8	KIAA1191	0.140159	0.0157146	0	up
OPC-like	8	KIAA0408	0.271395	0.0179725	0	up
OPC-like	8	KHSRP	0.147684	0.0120218	0	up
OPC-like	8	KHDRBS1	0.0984844	0.0102924	0	up
OPC-like	8	KDM4A	0.129616	0.0144659	0	up
OPC-like	8	KDM1A	0.135187	0.0094862	0	up
OPC-like	8	KCNH1	0.259773	0.0271753	0	up
OPC-like	8	KCNF1	0.352183	0.0316553	0	up
OPC-like	8	KAT2B	0.256212	0.0164874	0	up
OPC-like	8	JAK1	0.235065	0.0266057	0	up
OPC-like	8	ITPRID2	0.218667	0.0122313	0	up
OPC-like	8	HUWE1	0.133997	0.0121947	0	up
OPC-like	8	KPNB1	0.101781	0.00973337	0	up
OPC-like	8	HTT	0.168645	0.0144712	0	up
OPC-like	8	HSPE1	0.11724	0.00978034	0	up
OPC-like	8	HEY1	0.324434	0.0150448	0	up
OPC-like	8	HEXIM1	0.400509	0.0342095	0	up
OPC-like	8	HEXB	0.19959	0.0230743	0	up
OPC-like	8	HERC2	0.165959	0.0109441	0	up
OPC-like	8	HEPACAM	0.23168	0.0157839	0	up
OPC-like	8	HELLS	0.218408	0.0237302	0	up
OPC-like	8	HECTD4	0.165542	0.0132081	0	up
OPC-like	8	HGH1	0.28749	0.0326422	0	up
OPC-like	8	HDAC6	0.158645	0.0133419	0	up
OPC-like	8	HDAC2	0.10822	0.0100198	0	up
OPC-like	8	HDAC1	0.168568	0.0161673	0	up
OPC-like	8	HCFC1	0.156216	0.0179299	0	up
OPC-like	8	HAS2	0.221607	0.0189153	0	up
OPC-like	8	HAP1	0.700191	0.0612165	0	up
OPC-like	8	HADHB	0.205328	0.0150547	0	up
OPC-like	8	HADHA	0.150427	0.0138123	0	up
OPC-like	8	HDAC3	0.207146	0.0191191	0	up
OPC-like	8	HIF1A	0.233125	0.00911142	0	up
OPC-like	8	HIPK2	0.117251	0.00883123	0	up
OPC-like	8	HK1	0.234117	0.0272625	0	up
OPC-like	8	HSPD1	0.134093	0.00838451	0	up
OPC-like	8	HSPA9	0.212681	0.0102917	0	up
OPC-like	8	HSPA8	0.188476	0.00637923	0	up
OPC-like	8	HSPA5	0.160036	0.00695358	0	up
OPC-like	8	HSPA4	0.226071	0.017978	0	up
OPC-like	8	HSPA1B	0.12236	0.00756067	0	up
OPC-like	8	HSF1	0.174368	0.0160948	0	up
OPC-like	8	HNRNPUL1	0.105795	0.00837846	0	up
OPC-like	8	HNRNPM	0.130159	0.00815973	0	up
OPC-like	8	HNRNPLL	0.161681	0.0155519	0	up
OPC-like	8	HNRNPH1	0.131141	0.0059184	0	up
OPC-like	8	HNRNPD	0.165856	0.00718806	0	up
OPC-like	8	HNRNPA1L2	0.105928	0.00569097	0	up
OPC-like	8	HNMT	0.280189	0.0256956	0	up
OPC-like	8	HMOX1	0.585104	0.0686988	0	up
OPC-like	8	HMGN3	0.161235	0.0153327	0	up
OPC-like	8	HMGCR	0.225822	0.0136014	0	up
OPC-like	8	HTRA1	0.291217	0.0257042	0	up
OPC-like	8	POGZ	0.0988012	0.0107683	0	up
OPC-like	8	POLR2A	0.188186	0.0142985	0	up
OPC-like	8	POLR2G	0.128978	0.0138249	0	up
OPC-like	8	TMEM164	0.201064	0.0206283	0	up
OPC-like	8	TMEM123	0.152459	0.0159174	0	up
OPC-like	8	TMEM106B	0.0987709	0.0115755	0	up
OPC-like	8	TMEM100	0.147653	0.0159536	0	up
OPC-like	8	TMBIM4	0.163241	0.0195206	0	up
OPC-like	8	TLK1	0.22964	0.0197561	0	up
OPC-like	8	TKT	0.204795	0.014518	0	up
OPC-like	8	TMPO	0.13418	0.0133623	0	up
OPC-like	8	TJP1	0.211101	0.0142056	0	up
OPC-like	8	TIMP2	0.168288	0.00975483	0	up
OPC-like	8	THRA	0.127673	0.0124573	0	up
OPC-like	8	TGFBI	0.304433	0.0334178	0	up
OPC-like	8	TFRC	0.29838	0.0254091	0	up
OPC-like	8	TFPI	0.392645	0.0176968	0	up
OPC-like	8	TFE3	0.263681	0.0215481	0	up
OPC-like	8	TFAP2A	0.250105	0.0251319	0	up
OPC-like	8	TIPARP	0.390967	0.033438	0	up
OPC-like	8	TET2	0.218962	0.0260605	0	up
OPC-like	8	TMX1	0.186064	0.0119557	0	up
OPC-like	8	TNFRSF10B	0.359221	0.0257116	0	up
OPC-like	8	TRRAP	0.162941	0.0156177	0	up
OPC-like	8	TRPM7	0.172738	0.0198131	0	up
OPC-like	8	TRIM5	0.637879	0.0523811	0	up
OPC-like	8	TRIM47	0.44713	0.0186143	0	up
OPC-like	8	TRIM22	0.500294	0.0333611	0	up
OPC-like	8	TRIB2	0.200349	0.0124249	0	up
OPC-like	8	TRAF4	0.145669	0.00944986	0	up
OPC-like	8	TMX2	0.0977936	0.00937504	0	up
OPC-like	8	TPMT	0.225804	0.0269448	0	up
OPC-like	8	TP53BP1	0.204795	0.015545	0	up
OPC-like	8	TP53	0.1359	0.0112806	0	up
OPC-like	8	TOPBP1	0.161123	0.0154519	0	up
OPC-like	8	TOP2B	0.163536	0.00957721	0	up
OPC-like	8	TOP2A	0.117677	0.0134594	0	up
OPC-like	8	TOP1	0.123483	0.0135796	0	up
OPC-like	8	TNK2	0.151473	0.0104506	0	up
OPC-like	8	TP53BP2	0.175353	0.0151889	0	up
OPC-like	8	TET1	0.29008	0.0300979	0	up
OPC-like	8	TERF1	0.150956	0.0166991	0	up
OPC-like	8	TDRD3	0.212367	0.0182942	0	up
OPC-like	8	STK11	0.184229	0.0209857	0	up
OPC-like	8	STIM2	0.190432	0.0151991	0	up
OPC-like	8	STAU1	0.135286	0.0148714	0	up
OPC-like	8	STAT3	0.322926	0.0162161	0	up
OPC-like	8	STAT1	0.154272	0.0104386	0	up
OPC-like	8	SSRP1	0.0952534	0.0109197	0	up
OPC-like	8	SSB	0.179975	0.0116491	0	up
OPC-like	8	STK40	0.203587	0.0225625	0	up
OPC-like	8	SS18	0.141103	0.0144269	0	up
OPC-like	8	SRSF1	0.0962172	0.00797272	0	up
OPC-like	8	SRI	0.181702	0.00862884	0	up
OPC-like	8	SRGAP2C	0.152955	0.0102283	0	up
OPC-like	8	SRGAP2B	0.10671	0.00928513	0	up
OPC-like	8	SRGAP2	0.106539	0.00961702	0	up
OPC-like	8	SREBF2	0.213561	0.0118966	0	up
OPC-like	8	SQSTM1	0.244508	0.0256825	0	up
OPC-like	8	SRSF2	0.147302	0.014981	0	up
OPC-like	8	STMN1	0.0955427	0.00784141	0	up
OPC-like	8	STRIP1	0.171569	0.0190438	0	up
OPC-like	8	STXBP4	0.15867	0.0190336	0	up
OPC-like	8	TCP1	0.11843	0.0120429	0	up
OPC-like	8	TCIM	0.541517	0.0524706	0	up
OPC-like	8	TCF4	0.129052	0.00884127	0	up
OPC-like	8	TBCK	0.205567	0.019324	0	up
OPC-like	8	TASOR	0.175137	0.0169134	0	up
OPC-like	8	TARDBP	0.175471	0.00986153	0	up
OPC-like	8	TAP1	0.344042	0.028037	0	up
OPC-like	8	TAGLN2	0.187971	0.020047	0	up
OPC-like	8	TACC2	0.214754	0.0156352	0	up
OPC-like	8	TAB2	0.23625	0.021143	0	up
OPC-like	8	SYTL2	0.380777	0.0358964	0	up
OPC-like	8	SYP	0.16129	0.0177778	0	up
OPC-like	8	SYNCRIP	0.116593	0.00893693	0	up
OPC-like	8	SURF6	0.171191	0.0153488	0	up
OPC-like	8	SUMO1	0.130774	0.0133004	0	up
OPC-like	8	SULF2	0.128959	0.0145552	0	up
OPC-like	8	SULF1	1.04742	0.0287284	0	up
OPC-like	8	TSC1	0.247303	0.022249	0	up
OPC-like	8	TSC2	0.149948	0.0147271	0	up
OPC-like	8	TSPAN12	0.206318	0.0221716	0	up
OPC-like	8	TSPAN13	0.192423	0.0175702	0	up
OPC-like	8	ZBTB1	0.176958	0.0179937	0	up
OPC-like	8	YY1	0.162202	0.0144926	0	up
OPC-like	8	YWHAZ	0.179409	0.00813022	0	up
OPC-like	8	YWHAQ	0.140489	0.00764163	0	up
OPC-like	8	YTHDF3	0.1405	0.0161514	0	up
OPC-like	8	YLPM1	0.210814	0.0118237	0	up
OPC-like	8	YES1	0.158541	0.0145564	0	up
OPC-like	8	ZBTB10	0.218298	0.0214505	0	up
OPC-like	8	XRCC6	0.135789	0.00896506	0	up
OPC-like	8	XPR1	0.171745	0.0178529	0	up
OPC-like	8	XPO1	0.120533	0.00943717	0	up
OPC-like	8	XPC	0.174686	0.0210621	0	up
OPC-like	8	XPA	0.127304	0.0151074	0	up
OPC-like	8	WDR55	0.268086	0.0238847	0	up
OPC-like	8	WDR26	0.138105	0.0114281	0	up
OPC-like	8	WBP2	0.208096	0.0131567	0	up
OPC-like	8	XRCC5	0.155175	0.00971441	0	up
OPC-like	8	ZBTB16	0.190253	0.0224364	0	up
OPC-like	8	ZC2HC1A	0.191908	0.0221772	0	up
OPC-like	8	ZC3H7A	0.19389	0.0177592	0	up
OPC-like	8	ZPR1	0.209985	0.0221558	0	up
OPC-like	8	ZNF827	0.203265	0.0198013	0	up
OPC-like	8	ZNF639	0.137237	0.016357	0	up
OPC-like	8	ZNF608	0.216248	0.0233148	0	up
OPC-like	8	ZNF592	0.206794	0.0203555	0	up
OPC-like	8	ZNF512	0.143852	0.0131023	0	up
OPC-like	8	ZNF451	0.121573	0.0137071	0	up
OPC-like	8	ZNF326	0.185385	0.0122172	0	up
OPC-like	8	ZNF106	0.21038	0.0211339	0	up
OPC-like	8	ZMIZ2	0.139926	0.0166616	0	up
OPC-like	8	ZMIZ1	0.157764	0.0165285	0	up
OPC-like	8	ZFYVE26	0.2146	0.0250735	0	up
OPC-like	8	ZFHX4	0.312084	0.0244297	0	up
OPC-like	8	ZFAND5	0.137262	0.0118023	0	up
OPC-like	8	ZEB1	0.177666	0.0124198	0	up
OPC-like	8	ZDHHC17	0.190703	0.0209667	0	up
OPC-like	8	ZCCHC17	0.118147	0.0131889	0	up
OPC-like	8	WASL	0.162912	0.0179052	0	up
OPC-like	8	SQLE	0.350636	0.0142412	0	up
OPC-like	8	WASHC4	0.156632	0.0170307	0	up
OPC-like	8	VPS35	0.183458	0.0159112	0	up
OPC-like	8	UBE2D3	0.139638	0.0121867	0	up
OPC-like	8	UBE2D2	0.150455	0.0162314	0	up
OPC-like	8	UBAP2L	0.13181	0.011094	0	up
OPC-like	8	UBA1	0.12118	0.0124026	0	up
OPC-like	8	U2AF2	0.140165	0.0108187	0	up
OPC-like	8	TYMS	0.166585	0.0133178	0	up
OPC-like	8	TXNRD1	0.160113	0.018321	0	up
OPC-like	8	UBE2I	0.162772	0.0172963	0	up
OPC-like	8	TWIST1	0.352343	0.039944	0	up
OPC-like	8	TUBB3	0.212647	0.0237172	0	up
OPC-like	8	TUBB2B	0.100914	0.0064388	0	up
OPC-like	8	TUBB	0.106615	0.00539195	0	up
OPC-like	8	TTC9C	0.173425	0.0201458	0	up
OPC-like	8	TSPAN7	0.145329	0.0106042	0	up
OPC-like	8	TSPAN3	0.203077	0.00670312	0	up
OPC-like	8	TSPAN14	0.207228	0.022514	0	up
OPC-like	8	TUFM	0.156609	0.0133103	0	up
OPC-like	8	UBE3A	0.153314	0.0138686	0	up
OPC-like	8	UBE4B	0.159544	0.0176245	0	up
OPC-like	8	UBR3	0.168382	0.0165512	0	up
OPC-like	8	VPS13B	0.212114	0.015304	0	up
OPC-like	8	VIM	0.335499	0.00398767	0	up
OPC-like	8	VHL	0.204024	0.0174058	0	up
OPC-like	8	VGF	0.328281	0.0174198	0	up
OPC-like	8	VEGFB	0.152075	0.0141485	0	up
OPC-like	8	VDAC2	0.169516	0.0180889	0	up
OPC-like	8	VDAC1	0.180096	0.0174295	0	up
OPC-like	8	VCL	0.675626	0.0540777	0	up
OPC-like	8	UTP23	0.214123	0.0195643	0	up
OPC-like	8	USP7	0.148674	0.0136433	0	up
OPC-like	8	USP38	0.266697	0.0290982	0	up
OPC-like	8	USP32	0.157212	0.0165389	0	up
OPC-like	8	USP11	0.152717	0.0111032	0	up
OPC-like	8	UHRF1	0.140042	0.0148715	0	up
OPC-like	8	UCHL1	0.125747	0.0119593	0	up
OPC-like	8	UBTF	0.158811	0.0147493	0	up
OPC-like	8	UBR5	0.281075	0.0136206	0	up
OPC-like	8	WARS	0.229254	0.0271877	0	up
OPC-like	8	SPTBN1	0.192353	0.00948988	0	up
OPC-like	8	SPECC1L	0.146159	0.0152563	0	up
OPC-like	8	SPECC1	0.123459	0.00968182	0	up
OPC-like	8	RBM10	0.151498	0.0159815	0	up
OPC-like	8	RBBP7	0.167681	0.0141212	0	up
OPC-like	8	RBBP4	0.138286	0.0076899	0	up
OPC-like	8	RB1	0.221904	0.017729	0	up
OPC-like	8	RASSF4	0.197966	0.0187234	0	up
OPC-like	8	RASD1	0.492418	0.0359423	0	up
OPC-like	8	RARA	0.175405	0.0168637	0	up
OPC-like	8	RBM12	0.12394	0.0136	0	up
OPC-like	8	RAP1A	0.132513	0.0141362	0	up
OPC-like	8	RAN	0.105597	0.00969287	0	up
OPC-like	8	RAF1	0.166928	0.0126879	0	up
OPC-like	8	RAD50	0.248378	0.0206829	0	up
OPC-like	8	RAC1	0.105966	0.00586183	0	up
OPC-like	8	RABL6	0.208249	0.013563	0	up
OPC-like	8	RAB7A	0.202647	0.0122912	0	up
OPC-like	8	RAB5A	0.170243	0.0155522	0	up
OPC-like	8	RANBP9	0.14342	0.0132284	0	up
OPC-like	8	RBM19	0.229154	0.0220817	0	up
OPC-like	8	RBM27	0.193054	0.0230618	0	up
OPC-like	8	RBMX	0.121878	0.00849059	0	up
OPC-like	8	RPN1	0.172695	0.012437	0	up
OPC-like	8	ROCK1	0.153055	0.0167946	0	up
OPC-like	8	RO60	0.170317	0.0142548	0	up
OPC-like	8	RNF187	0.141168	0.0116119	0	up
OPC-like	8	RNF180	0.187879	0.0187185	0	up
OPC-like	8	RIPK2	0.228855	0.026721	0	up
OPC-like	8	RHOC	0.229936	0.0124025	0	up
OPC-like	8	RHOA	0.212497	0.0127028	0	up
OPC-like	8	RHBDD2	0.133844	0.0151818	0	up
OPC-like	8	RGCC	0.140996	0.010971	0	up
OPC-like	8	RFX4	0.19197	0.0199961	0	up
OPC-like	8	RFTN1	0.807308	0.0568124	0	up
OPC-like	8	REXO2	0.346913	0.0376699	0	up
OPC-like	8	RETREG1	0.456106	0.0380791	0	up
OPC-like	8	RCN2	0.123519	0.0110648	0	up
OPC-like	8	RC3H2	0.133574	0.0127783	0	up
OPC-like	8	RBPJ	0.144878	0.0115071	0	up
OPC-like	8	RAB11A	0.162378	0.0139096	0	up
OPC-like	8	RTL8C	0.115251	0.0111229	0	up
OPC-like	8	PYGB	0.189447	0.0123859	0	up
OPC-like	8	PTPRZ1	0.150754	0.00316574	0	up
OPC-like	8	PRPF31	0.141216	0.0150792	0	up
OPC-like	8	PRMT1	0.110136	0.011856	0	up
OPC-like	8	PRKDC	0.14317	0.00995695	0	up
OPC-like	8	PRKAR1A	0.174692	0.0122411	0	up
OPC-like	8	PREPL	0.151903	0.0170597	0	up
OPC-like	8	PREP	0.174212	0.0174322	0	up
OPC-like	8	PRCP	0.212748	0.0167055	0	up
OPC-like	8	PRPF8	0.13358	0.00951742	0	up
OPC-like	8	PPP2R1A	0.110779	0.0107898	0	up
OPC-like	8	PPM1A	0.15692	0.0149562	0	up
OPC-like	8	PPIF	0.296755	0.0280489	0	up
OPC-like	8	PPFIA1	0.133208	0.013463	0	up
OPC-like	8	POMT1	0.184434	0.018641	0	up
OPC-like	8	POMGNT1	0.157211	0.014965	0	up
OPC-like	8	POLR2M	0.13152	0.0156084	0	up
OPC-like	8	POLR2H	0.182694	0.0185893	0	up
OPC-like	8	PPP2CA	0.182738	0.0122264	0	up
OPC-like	8	PRPSAP1	0.121576	0.0141854	0	up
OPC-like	8	PRRC2A	0.0890375	0.00811366	0	up
OPC-like	8	PRRX1	0.219784	0.0206452	0	up
OPC-like	8	PTPN13	0.493279	0.0193931	0	up
OPC-like	8	PTPN11	0.199808	0.0124208	0	up
OPC-like	8	PTPA	0.185078	0.0152283	0	up
OPC-like	8	PTP4A3	0.403086	0.0313974	0	up
OPC-like	8	PTOV1	0.111607	0.01311	0	up
OPC-like	8	PTK2	0.180852	0.0111175	0	up
OPC-like	8	PTGFRN	0.249585	0.0175612	0	up
OPC-like	8	PTEN	0.230277	0.0227416	0	up
OPC-like	8	PTCD3	0.132063	0.0120425	0	up
OPC-like	8	PTBP1	0.138186	0.015718	0	up
OPC-like	8	PSPC1	0.179949	0.0142234	0	up
OPC-like	8	PSMD4	0.128202	0.0149311	0	up
OPC-like	8	PSMD2	0.159996	0.0150926	0	up
OPC-like	8	PSMC5	0.148263	0.0105185	0	up
OPC-like	8	PSMA6	0.130825	0.0134416	0	up
OPC-like	8	PSD3	0.249844	0.0162262	0	up
OPC-like	8	PRXL2A	0.296416	0.0182114	0	up
OPC-like	8	PVT1	0.336285	0.016722	0	up
OPC-like	8	ELMOD1	0.851985	0.0483977	0	up
OPC-like	8	RTN1	0.269496	0.0177009	0	up
OPC-like	8	S100A6	0.337663	0.00638965	0	up
OPC-like	8	SMARCC1	0.20925	0.0113563	0	up
OPC-like	8	SMARCB1	0.130498	0.0127435	0	up
OPC-like	8	SMARCAD1	0.171107	0.0176524	0	up
OPC-like	8	SMARCA5	0.191099	0.0121567	0	up
OPC-like	8	SMARCA4	0.0828146	0.00974912	0	up
OPC-like	8	SMARCA1	0.180957	0.0159686	0	up
OPC-like	8	SMAP2	0.176128	0.0190167	0	up
OPC-like	8	SMARCE1	0.100611	0.0108095	0	up
OPC-like	8	SMAD4	0.141885	0.0141642	0	up
OPC-like	8	SLITRK5	0.318222	0.0367266	0	up
OPC-like	8	SLITRK2	0.168453	0.0157825	0	up
OPC-like	8	SLITRK1	0.209641	0.0149883	0	up
OPC-like	8	SLCO2B1	0.395895	0.041126	0	up
OPC-like	8	SLC6A9	0.208611	0.0245573	0	up
OPC-like	8	SLC5A3	0.238944	0.0221834	0	up
OPC-like	8	SLC3A2	0.225144	0.0211157	0	up
OPC-like	8	SMAD3	0.279623	0.0304915	0	up
OPC-like	8	SMC1A	0.142514	0.011682	0	up
OPC-like	8	SMC3	0.146387	0.0138928	0	up
OPC-like	8	SMN1	0.127921	0.0136368	0	up
OPC-like	8	SPATS2L	0.200477	0.0234266	0	up
OPC-like	8	SPART	0.192539	0.0160964	0	up
OPC-like	8	SP3	0.129858	0.0135455	0	up
OPC-like	8	SOX9	0.235056	0.0113916	0	up
OPC-like	8	SOX8	0.0583811	0.0068487	0	up
OPC-like	8	SOX6	0.103494	0.0119607	0	up
OPC-like	8	SOX2	0.0678635	0.0052967	0	up
OPC-like	8	SOD1	0.137537	0.00913076	0	up
OPC-like	8	SOCS6	0.152732	0.0183545	0	up
OPC-like	8	SNX17	0.127953	0.0147856	0	up
OPC-like	8	SNX16	0.235802	0.0255209	0	up
OPC-like	8	SNX1	0.119899	0.00993335	0	up
OPC-like	8	SNURF	0.145294	0.0142735	0	up
OPC-like	8	SNRNP200	0.122351	0.00946398	0	up
OPC-like	8	SND1	0.119867	0.0140825	0	up
OPC-like	8	SMOC2	0.832568	0.100189	0	up
OPC-like	8	SMN2	0.176244	0.0169423	0	up
OPC-like	8	SLC11A2	0.14755	0.0130764	0	up
OPC-like	8	S100A10	0.471655	0.0151379	0	up
OPC-like	8	SKP1	0.151393	0.0118849	0	up
OPC-like	8	SIRPA	0.257208	0.0197536	0	up
OPC-like	8	SDHA	0.175705	0.0108227	0	up
OPC-like	8	SCRN1	0.194259	0.0153652	0	up
OPC-like	8	SCRIB	0.153144	0.0164833	0	up
OPC-like	8	SCN3A	0.161435	0.0147082	0	up
OPC-like	8	SCIN	0.564559	0.040249	0	up
OPC-like	8	SCG5	0.212579	0.0211744	0	up
OPC-like	8	SCG2	0.313559	0.0341656	0	up
OPC-like	8	SDHB	0.155945	0.0169643	0	up
OPC-like	8	SCAF4	0.170436	0.0174022	0	up
OPC-like	8	SAT2	0.160663	0.0154638	0	up
OPC-like	8	SART3	0.150906	0.0170098	0	up
OPC-like	8	SAPCD2	0.158331	0.0132122	0	up
OPC-like	8	SAMD4A	0.491648	0.0275402	0	up
OPC-like	8	SAFB	0.12446	0.0122254	0	up
OPC-like	8	SACS	0.266208	0.0183686	0	up
OPC-like	8	S1PR3	0.455782	0.0541055	0	up
OPC-like	8	SATB1	0.178925	0.019004	0	up
OPC-like	8	SDK2	0.481794	0.0559763	0	up
OPC-like	8	SEC13	0.187794	0.0173217	0	up
OPC-like	8	SEC16A	0.221218	0.0155693	0	up
OPC-like	8	SIN3A	0.168994	0.0172504	0	up
OPC-like	8	SIK3	0.226264	0.0219055	0	up
OPC-like	8	SH3GLB2	0.190712	0.0191899	0	up
OPC-like	8	SGK1	0.0800408	0.00880375	0	up
OPC-like	8	SFXN1	0.201318	0.0194103	0	up
OPC-like	8	SFSWAP	0.178802	0.0197173	0	up
OPC-like	8	SFPQ	0.131695	0.00556091	0	up
OPC-like	8	SF3B1	0.145177	0.00800076	0	up
OPC-like	8	SF3A1	0.128544	0.0126922	0	up
OPC-like	8	SESN3	0.206475	0.0171725	0	up
OPC-like	8	SERPINB2	2.11417	0.116894	0	up
OPC-like	8	SERPINA3	0.61224	0.0204657	0	up
OPC-like	8	SEPTIN9	0.145083	0.00903887	0	up
OPC-like	8	SEPTIN5	0.144878	0.0154778	0	up
OPC-like	8	SENP6	0.148911	0.0112359	0	up
OPC-like	8	SEMA3A	0.339216	0.0288737	0	up
OPC-like	8	SELENOT	0.213447	0.0205997	0	up
OPC-like	8	SIX1	0.198314	0.0227779	0	up
OPC-like	8	ELK4	0.209734	0.0241463	0	up
OPC-like	8	ZYX	0.185653	0.0171336	0	up
OPC-like	8	CCDC80	0.444816	0.0240874	0	up
OPC-like	8	DHX30	0.188409	0.0167669	0	up
OPC-like	8	ASCC3	0.200398	0.0154803	0	up
OPC-like	8	DHX9	0.130127	0.0106506	0	up
OPC-like	8	DICER1	0.198334	0.0202215	0	up
OPC-like	8	ASCL1	0.117071	0.0109763	0	up
OPC-like	8	DIO2	-0.397759	0.0427376	0	down
OPC-like	8	DIP2A	0.132625	0.0146557	0	up
OPC-like	8	CDKN1A	0.512642	0.0298234	0	up
OPC-like	8	DIS3	0.29202	0.0217599	0	up
OPC-like	8	DISC1	0.159064	0.01598	0	up
OPC-like	8	ASPH	0.160845	0.00892581	0	up
OPC-like	8	BRD4	0.122134	0.0125027	0	up
OPC-like	8	ADGRB2	0.244545	0.0141152	0	up
OPC-like	8	DLD	0.143122	0.0155881	0	up
OPC-like	8	DLEU2	0.180939	0.0166022	0	up
OPC-like	8	CDK9	0.158274	0.0188095	0	up
OPC-like	8	CDK6	0.213824	0.0209862	0	up
OPC-like	8	CBL	0.240917	0.0244003	0	up
OPC-like	8	BRD3	0.151507	0.0139123	0	up
OPC-like	8	BTAF1	0.15777	0.0170262	0	up
OPC-like	8	CBFB	0.14073	0.0158654	0	up
OPC-like	8	DDX1	0.139969	0.0123434	0	up
OPC-like	8	BAALC	0.385611	0.00787838	0	up
OPC-like	8	CEP170	0.151278	0.0134071	0	up
OPC-like	8	BTRC	0.195951	0.020822	0	up
OPC-like	8	CENPV	-0.578813	0.0669236	0	down
OPC-like	8	CENPF	0.150672	0.0158107	0	up
OPC-like	8	BTG2	0.103547	0.0101717	0	up
OPC-like	8	BTG1	0.122048	0.00835217	0	up
OPC-like	8	DDX39B	0.100415	0.00674759	0	up
OPC-like	8	DDX3X	0.148165	0.0107971	0	up
OPC-like	8	AHR	0.41611	0.0307737	0	up
OPC-like	8	BACE1	0.199982	0.0212209	0	up
OPC-like	8	DDX6	0.157348	0.00875194	0	up
OPC-like	8	DEK	0.120905	0.0109161	0	up
OPC-like	8	AGFG1	0.126516	0.012335	0	up
OPC-like	8	CENPB	0.180192	0.0204736	0	up
OPC-like	8	AFF1	0.351028	0.0298706	0	up
OPC-like	8	CELSR2	0.192665	0.014251	0	up
OPC-like	8	DDR2	0.287316	0.0264311	0	up
OPC-like	8	ASTN2	0.238727	0.0197242	0	up
OPC-like	8	DMWD	0.135317	0.0138448	0	up
OPC-like	8	ADAR	0.131939	0.0108784	0	up
OPC-like	8	ATP6V1G1	0.144836	0.00946253	0	up
OPC-like	8	DPYSL2	0.147051	0.00984514	0	up
OPC-like	8	ADAM9	0.29469	0.0153073	0	up
OPC-like	8	CDCA7L	0.181298	0.0175297	0	up
OPC-like	8	DRG1	0.133198	0.015232	0	up
OPC-like	8	DST	0.183587	0.00468488	0	up
OPC-like	8	BIRC2	0.264498	0.0153197	0	up
OPC-like	8	DTNA	0.243804	0.0136789	0	up
OPC-like	8	CDC73	0.177798	0.0163827	0	up
OPC-like	8	ADAM17	0.160742	0.0189104	0	up
OPC-like	8	CDC42	0.132335	0.0131441	0	up
OPC-like	8	ADAM10	0.197295	0.0168101	0	up
OPC-like	8	ACTN4	0.142763	0.01201	0	up
OPC-like	8	ACTN2	0.352492	0.0298228	0	up
OPC-like	8	ACTN1	0.501974	0.0444492	0	up
OPC-like	8	ATF3	0.797745	0.0881748	0	up
OPC-like	8	CBX5	0.116197	0.00856708	0	up
OPC-like	8	DLG4	0.158542	0.0187251	0	up
OPC-like	8	ADCY2	0.437395	0.0308196	0	up
OPC-like	8	DOT1L	0.143945	0.0124511	0	up
OPC-like	8	CDK17	0.180361	0.0198342	0	up
OPC-like	8	DMXL1	0.205649	0.0237396	0	up
OPC-like	8	DMXL2	0.218608	0.015706	0	up
OPC-like	8	ADGRB1	0.221915	0.0125029	0	up
OPC-like	8	DNAJA1	0.17039	0.0113085	0	up
OPC-like	8	DNAJB2	0.158546	0.0178261	0	up
OPC-like	8	DNAJB5	0.173539	0.0194555	0	up
OPC-like	8	DNAJC10	0.136506	0.0134373	0	up
OPC-like	8	CDK14	0.178132	0.021449	0	up
OPC-like	8	BMP2K	0.304472	0.0305903	0	up
OPC-like	8	CBX1	0.113338	0.011725	0	up
OPC-like	8	CBX3	0.0735936	0.00809462	0	up
OPC-like	8	DNAJC9	0.176281	0.0181313	0	up
OPC-like	8	DNM1	0.372535	0.0151868	0	up
OPC-like	8	DNM2	0.153411	0.0158541	0	up
OPC-like	8	BARD1	0.202561	0.0236505	0	up
OPC-like	8	ADD1	0.184134	0.0113657	0	up
OPC-like	8	DPAGT1	0.234328	0.0272097	0	up
OPC-like	8	CFLAR	0.26506	0.025731	0	up
OPC-like	8	DDR1	0.194469	0.00921769	0	up
OPC-like	8	ARL8B	0.15734	0.0154193	0	up
OPC-like	8	CSNK2B	0.12845	0.00979065	0	up
OPC-like	8	COLEC12	1.43122	0.05412	0	up
OPC-like	8	APC	0.212961	0.0198699	0	up
OPC-like	8	APEX1	0.113154	0.0107126	0	up
OPC-like	8	CTBP1	0.103098	0.0108011	0	up
OPC-like	8	ANP32E	0.168558	0.0165021	0	up
OPC-like	8	CTNNA1	0.221245	0.0140841	0	up
OPC-like	8	CTNNB1	0.2299	0.0103482	0	up
OPC-like	8	CTNND1	0.15477	0.00958086	0	up
OPC-like	8	ATRX	0.227537	0.0198196	0	up
OPC-like	8	CTNND2	0.235989	0.0144632	0	up
OPC-like	8	CNTNAP3	0.524055	0.0350104	0	up
OPC-like	8	CNTNAP1	0.304137	0.0333032	0	up
OPC-like	8	CTSA	0.199836	0.0232161	0	up
OPC-like	8	CNR1	0.406964	0.0251701	0	up
OPC-like	8	CNOT1	0.124757	0.0142138	0	up
OPC-like	8	ANKRD17	0.199123	0.018678	0	up
OPC-like	8	CACNG4	0.161569	0.0105578	0	up
OPC-like	8	APOL2	0.604966	0.0200695	0	up
OPC-like	8	CSNK2A1	0.127661	0.0119624	0	up
OPC-like	8	CSNK1A1	0.193438	0.0125816	0	up
OPC-like	8	ATXN2	0.170561	0.0163009	0	up
OPC-like	8	CPT1A	0.385606	0.0224203	0	up
OPC-like	8	AP1B1	0.189248	0.0179156	0	up
OPC-like	8	CREB1	0.154446	0.0165721	0	up
OPC-like	8	CALM3	0.108456	0.00909104	0	up
OPC-like	8	ATXN2L	0.145724	0.0121893	0	up
OPC-like	8	CPSF6	0.163554	0.00717204	0	up
OPC-like	8	CREBBP	0.153437	0.012552	0	up
OPC-like	8	AP2M1	0.190053	0.00896014	0	up
OPC-like	8	CRKL	0.17488	0.0170358	0	up
OPC-like	8	CAMK2D	0.334907	0.0238537	0	up
OPC-like	8	CACYBP	0.145719	0.0174246	0	up
OPC-like	8	CORO1C	0.153312	0.00938523	0	up
OPC-like	8	ANXA5	0.165963	0.0168992	0	up
OPC-like	8	ANXA2	0.258658	0.0215554	0	up
OPC-like	8	CSE1L	0.119193	0.013462	0	up
OPC-like	8	COMT	0.173268	0.0147039	0	up
OPC-like	8	CSNK1E	0.0860915	0.0102295	0	up
OPC-like	8	CTTN	0.1473	0.0119124	0	up
OPC-like	8	CTTNBP2NL	0.166965	0.018636	0	up
OPC-like	8	ANKHD1	0.161702	0.018061	0	up
OPC-like	8	DAP	0.139492	0.0152469	0	up
OPC-like	8	CASK	0.181907	0.012903	0	up
OPC-like	8	CIITA	0.975481	0.0463809	0	up
OPC-like	8	AKT3	0.0999578	0.00989519	0	up
OPC-like	8	AKT2	0.112828	0.0133638	0	up
OPC-like	8	CA10	0.319416	0.0217553	0	up
OPC-like	8	ARHGEF7	0.198951	0.0168122	0	up
OPC-like	8	B4GAT1	0.165653	0.0148104	0	up
OPC-like	8	CHD9	0.157712	0.0104187	0	up
OPC-like	8	DCLK1	0.434193	0.0405377	0	up
OPC-like	8	DCTN1	0.191421	0.0142628	0	up
OPC-like	8	CHD7	0.0952758	0.00744225	0	up
OPC-like	8	DDB1	0.139142	0.0127788	0	up
OPC-like	8	ARL4C	0.220691	0.0231133	0	up
OPC-like	8	AKAP11	0.164801	0.0149966	0	up
OPC-like	8	C4B	0.662091	0.0192484	0	up
OPC-like	8	CHD5	0.621727	0.0666169	0	up
OPC-like	8	ALDH3A2	0.192466	0.0174314	0	up
OPC-like	8	B3GAT1	0.225541	0.016397	0	up
OPC-like	8	CKAP2	0.186643	0.0215325	0	up
OPC-like	8	ARF1	0.145975	0.0122255	0	up
OPC-like	8	ANKH	0.136187	0.0162698	0	up
OPC-like	8	CLTC	0.173217	0.0093772	0	up
OPC-like	8	CLPX	0.155575	0.0153472	0	up
OPC-like	8	APOL6	0.602489	0.0399811	0	up
OPC-like	8	CAND1	0.169975	0.0134142	0	up
OPC-like	8	CUL3	0.148859	0.0148479	0	up
OPC-like	8	APPBP2	0.13531	0.0160476	0	up
OPC-like	8	CUL4A	0.18659	0.016467	0	up
OPC-like	8	DYNC1H1	0.230828	0.0111956	0	up
OPC-like	8	CUL4B	0.194568	0.0165508	0	up
OPC-like	8	CUTA	0.147713	0.0177516	0	up
OPC-like	8	CANX	0.173399	0.00907701	0	up
OPC-like	8	CXADR	0.292137	0.0202048	0	up
OPC-like	8	CLIC4	0.26582	0.0121495	0	up
OPC-like	8	CYFIP2	0.181109	0.0173351	0	up
OPC-like	8	AQP7	0.503209	0.0139104	0	up
OPC-like	8	ALG9	0.229378	0.0242604	0	up
OPC-like	8	CLCN3	0.296247	0.0173952	0	up
OPC-like	8	CUL5	0.292939	0.0188184	0	up
OPC-like	8	DYRK1A	0.182476	0.0166186	0	up
OPC-like	8	AP2A1	0.141535	0.0148401	0	up
OPC-like	8	BCL6	0.176764	0.0132719	0	up
OPC-like	8	ATP2A2	0.152827	0.011896	0	up
OPC-like	8	ATP1B3	0.182772	0.0104479	0	up
OPC-like	8	ABCB6	0.21769	0.0233225	0	up
OPC-like	8	ABCA3	0.217314	0.0192655	0	up
OPC-like	8	ATP1A1	0.178014	0.0125619	0	up
OPC-like	8	EIF3A	0.220126	0.0149365	0	up
OPC-like	8	BAZ2B	0.24751	0.0199573	0	up
OPC-like	8	EIF5A	0.0924753	0.0108992	0	up
OPC-like	8	BCAN	0.10066	0.0028268	0	up
OPC-like	8	EIF4G1	0.161825	0.0106365	0	up
OPC-like	8	EIF3C	0.147151	0.00797326	0	up
OPC-like	8	EIF4A1	0.105846	0.00693717	0	up
OPC-like	8	ATM	0.228446	0.0154639	0	up
OPC-like	8	CD14	0.436867	0.0417911	0	up
OPC-like	8	CCT6A	0.111544	0.0101981	0	up
OPC-like	8	CCDC6	0.191786	0.0229663	0	up
OPC-like	8	EIF4E	0.16566	0.0181244	0	up
OPC-like	8	CCDC14	0.145743	0.0143459	0	up
OPC-like	8	BCHE	0.167569	0.0154363	0	up
OPC-like	8	EEF1G	0.0922411	0.00286526	0	up
OPC-like	8	CCT5	0.14472	0.0108093	0	up
OPC-like	8	ABL1	0.180557	0.0129068	0	up
OPC-like	8	EIF1B	0.157825	0.0183054	0	up
OPC-like	8	CCDC136	0.344564	0.0191469	0	up
OPC-like	8	EIF4EBP2	0.129195	0.0135375	0	up
OPC-like	8	EFS	0.158342	0.0124481	0	up
OPC-like	8	ATP5F1C	0.102263	0.0119102	0	up
OPC-like	8	CD59	0.295804	0.0236387	0	up
OPC-like	8	EGLN1	0.179225	0.0174235	0	up
OPC-like	8	CCT2	0.154524	0.00969302	0	up
OPC-like	8	EHMT1	0.156241	0.0179247	0	up
OPC-like	8	ATF6	0.143683	0.0161617	0	up
OPC-like	8	CCT3	0.116873	0.00775205	0	up
OPC-like	8	CCT8	0.178658	0.0121551	0	up
OPC-like	8	CCAR2	0.180542	0.0165631	0	up
OPC-like	8	ATP5F1A	0.140505	0.0081737	0	up
OPC-like	8	ACLY	0.169294	0.0125507	0	up
OPC-like	8	CCT7	0.146259	0.00905312	0	up
OPC-like	8	EID1	0.133237	0.0123409	0	up
OPC-like	8	DZIP1L	0.22206	0.0251017	0	up
OPC-like	8	UTRN	0.529793	0.0647532	6.54118e-16	up
OPC-like	8	RASSF2	0.112264	0.0135626	6.54118e-16	up
OPC-like	8	MYH10	0.119168	0.0145511	6.54118e-16	up
OPC-like	8	LRPPRC	0.107158	0.0129369	6.54118e-16	up
OPC-like	8	STUB1	0.158872	0.0194561	6.54118e-16	up
OPC-like	8	PGK1	0.131704	0.0159703	6.54118e-16	up
OPC-like	8	BCL2L1	0.132927	0.0160344	6.54118e-16	up
OPC-like	8	ZBTB40	0.199086	0.0242475	6.54118e-16	up
OPC-like	8	NSD2	0.107689	0.0130079	6.54118e-16	up
OPC-like	8	MTAP	0.119929	0.0145379	6.54118e-16	up
OPC-like	8	FREM2	0.180771	0.0219148	6.54118e-16	up
OPC-like	8	PRR13	0.177454	0.0214546	6.54118e-16	up
OPC-like	8	DAP3	0.11459	0.0139541	6.54118e-16	up
OPC-like	8	VKORC1	0.161841	0.0195451	6.54118e-16	up
OPC-like	8	PI4KA	0.11365	0.0137563	6.54118e-16	up
OPC-like	8	EMC1	0.141921	0.0171351	6.54118e-16	up
OPC-like	8	IRAK1	0.115921	0.0140808	6.54118e-16	up
OPC-like	8	CKAP4	0.132078	0.0161778	6.54118e-16	up
OPC-like	8	FDPS	0.157881	0.0191653	6.54118e-16	up
OPC-like	8	SLC1A3	0.177811	0.0215246	6.54118e-16	up
OPC-like	8	PDZD4	0.142083	0.0171358	6.54118e-16	up
OPC-like	8	FIBP	0.124809	0.0150773	6.54118e-16	up
OPC-like	8	AMFR	0.17003	0.0208075	6.54118e-16	up
OPC-like	8	CDK16	0.134729	0.0164899	6.54118e-16	up
OPC-like	8	PUM3	0.166364	0.0205177	1.28648e-15	up
OPC-like	8	CSPG4	0.125738	0.0154394	1.28648e-15	up
OPC-like	8	KIF2A	0.0938115	0.0115327	1.28648e-15	up
OPC-like	8	CHFR	0.155046	0.0190555	1.28648e-15	up
OPC-like	8	PCDH10	0.158543	0.0195471	1.28648e-15	up
OPC-like	8	ANKZF1	0.170835	0.0210431	1.28648e-15	up
OPC-like	8	FNTA	0.141057	0.0173101	1.28648e-15	up
OPC-like	8	NRP1	0.371715	0.0457443	1.28648e-15	up
OPC-like	8	IGF2BP3	0.121393	0.0149299	1.28648e-15	up
OPC-like	8	RBM15	0.104699	0.0129168	1.28648e-15	up
OPC-like	8	RANBP2	0.0946885	0.0116859	1.28648e-15	up
OPC-like	8	UMPS	0.157532	0.0193085	1.28648e-15	up
OPC-like	8	ARID1A	0.129203	0.0158962	1.28648e-15	up
OPC-like	8	NCOA1	0.170011	0.020874	1.28648e-15	up
OPC-like	8	PLSCR1	0.268686	0.0330209	1.28648e-15	up
OPC-like	8	CDC34	0.138004	0.0170793	1.92545e-15	up
OPC-like	8	CDKAL1	0.137883	0.0171045	1.92545e-15	up
OPC-like	8	CDC37	0.140791	0.0174857	2.54475e-15	up
OPC-like	8	MAPK10	0.169186	0.0210136	2.54475e-15	up
OPC-like	8	ATP13A3	0.110565	0.0137693	2.54475e-15	up
OPC-like	8	HEXA	0.143132	0.0177738	2.54475e-15	up
OPC-like	8	GRID1	0.19358	0.0241077	2.54475e-15	up
OPC-like	8	STAB1	0.519882	0.0647618	2.54475e-15	up
OPC-like	8	PRKACB	0.117547	0.0145935	2.54475e-15	up
OPC-like	8	CAST	0.135078	0.0167819	2.54475e-15	up
OPC-like	8	PBDC1	0.213914	0.0266564	3.16359e-15	up
OPC-like	8	CHKA	0.132302	0.0165097	3.16359e-15	up
OPC-like	8	XPO6	0.125093	0.0156109	3.16359e-15	up
OPC-like	8	ZMYND19	0.184704	0.0230227	3.16359e-15	up
OPC-like	8	RPA1	0.142102	0.017746	3.16359e-15	up
OPC-like	8	ILK	0.189826	0.0237685	3.77982e-15	up
OPC-like	8	MED1	0.154483	0.019348	3.77982e-15	up
OPC-like	8	GSK3A	0.120461	0.0150534	3.77982e-15	up
OPC-like	8	MCTS1	0.151929	0.019019	3.77982e-15	up
OPC-like	8	VWA8	0.197646	0.0248083	4.37182e-15	up
OPC-like	8	MAP4K4	0.0787812	0.00987719	4.37182e-15	up
OPC-like	8	TRIM28	0.110331	0.0138457	4.37182e-15	up
OPC-like	8	PRKCA	0.137984	0.0173094	4.37182e-15	up
OPC-like	8	NCSTN	0.124012	0.0155712	4.37182e-15	up
OPC-like	8	KMT2D	0.136762	0.017161	4.37182e-15	up
OPC-like	8	PDIA4	0.107485	0.0134894	4.37182e-15	up
OPC-like	8	RHOT1	0.135639	0.0170142	4.37182e-15	up
OPC-like	8	PSMC2	0.166922	0.0209683	4.9643e-15	up
OPC-like	8	DPP8	0.188257	0.0236808	4.9643e-15	up
OPC-like	8	ZBTB4	0.182134	0.0228929	4.9643e-15	up
OPC-like	8	DBR1	0.183947	0.0231309	4.9643e-15	up
OPC-like	8	LONP1	0.136426	0.0171596	4.9643e-15	up
OPC-like	8	TNIP1	0.202765	0.0254865	4.9643e-15	up
OPC-like	8	STRN3	0.150977	0.0190052	5.55513e-15	up
OPC-like	8	EFR3A	0.214659	0.0270357	5.55513e-15	up
OPC-like	8	MAP1LC3B	0.11313	0.014251	5.55513e-15	up
OPC-like	8	SMCHD1	0.14992	0.0188649	5.55513e-15	up
OPC-like	8	LDHA	0.11186	0.0140748	5.55513e-15	up
OPC-like	8	FBL	0.0858791	0.0108349	6.14621e-15	up
OPC-like	8	MAPK3	0.150588	0.0189811	6.14621e-15	up
OPC-like	8	CARD8	0.235615	0.0297309	6.14621e-15	up
OPC-like	8	DMD	0.269485	0.0339678	6.14621e-15	up
OPC-like	8	CRIPT	0.118552	0.0149731	6.75368e-15	up
OPC-like	8	SNRPB	0.122152	0.0154502	7.34434e-15	up
OPC-like	8	SCN7A	0.63711	0.080578	7.34434e-15	up
OPC-like	8	SPATS2	0.158684	0.0200722	7.34434e-15	up
OPC-like	8	USP10	0.110517	0.0140256	9.13225e-15	up
OPC-like	8	ZFYVE1	0.196762	0.0249712	9.13225e-15	up
OPC-like	8	JRK	0.194884	0.0247373	9.13225e-15	up
OPC-like	8	AAMP	0.129555	0.016438	9.13225e-15	up
OPC-like	8	PROX1	0.200972	0.0254985	9.13225e-15	up
OPC-like	8	MRTFB	0.25361	0.0322097	9.70036e-15	up
OPC-like	8	SNX27	0.11871	0.0150873	9.70036e-15	up
OPC-like	8	SLC25A1	0.120363	0.0152948	9.70036e-15	up
OPC-like	8	SMOC1	0.0623469	0.00792183	9.70036e-15	up
OPC-like	8	PHF10	0.125448	0.0159538	1.02959e-14	up
OPC-like	8	SRCAP	0.139194	0.0177232	1.08675e-14	up
OPC-like	8	LPIN1	0.185552	0.0236297	1.08675e-14	up
OPC-like	8	SETD4	0.173214	0.0220462	1.08675e-14	up
OPC-like	8	TIMP4	0.199421	0.025437	1.20374e-14	up
OPC-like	8	HSF4	0.167356	0.0213454	1.20374e-14	up
OPC-like	8	FAM168A	0.0972864	0.0124051	1.20374e-14	up
OPC-like	8	ECHDC1	0.171785	0.0219266	1.26131e-14	up
OPC-like	8	DDX50	0.158239	0.0201869	1.26131e-14	up
OPC-like	8	OCRL	0.190965	0.0243848	1.31864e-14	up
OPC-like	8	EVI5	0.143411	0.0183165	1.31864e-14	up
OPC-like	8	DLG1	0.184824	0.0236317	1.43703e-14	up
OPC-like	8	DIP2B	0.121318	0.0155257	1.49383e-14	up
OPC-like	8	PRKAA1	0.166761	0.0213379	1.49383e-14	up
OPC-like	8	GRAMD1A	0.141598	0.0181282	1.55198e-14	up
OPC-like	8	MTA2	0.148336	0.0190059	1.60836e-14	up
OPC-like	8	SEC23B	0.156211	0.020012	1.60836e-14	up
OPC-like	8	AP3D1	0.123464	0.0158292	1.66452e-14	up
OPC-like	8	MRE11	0.16577	0.0212529	1.66452e-14	up
OPC-like	8	CA14	0.181469	0.0232831	1.72044e-14	up
OPC-like	8	IL18BP	0.222775	0.028583	1.72044e-14	up
OPC-like	8	LATS1	0.139327	0.0178844	1.77251e-14	up
OPC-like	8	KPNA6	0.115851	0.0148678	1.77251e-14	up
OPC-like	8	HSPB3	-0.595164	0.07641	1.77251e-14	down
OPC-like	8	CFDP1	0.126105	0.0161862	1.77251e-14	up
OPC-like	8	ZNF410	0.155084	0.0199549	2.06583e-14	up
OPC-like	8	PPP3CA	0.174336	0.0224513	2.17944e-14	up
OPC-like	8	KDM3A	0.139953	0.0180247	2.17944e-14	up
OPC-like	8	KCTD20	0.159158	0.0205067	2.23607e-14	up
OPC-like	8	TEFM	0.174493	0.0225199	2.46645e-14	up
OPC-like	8	R3HDM1	0.148477	0.0191648	2.46645e-14	up
OPC-like	8	TRPS1	0.246411	0.03181	2.52262e-14	up
OPC-like	8	SETDB1	0.15706	0.0202925	2.63728e-14	up
OPC-like	8	HOOK3	0.154962	0.0200507	2.86881e-14	up
OPC-like	8	RBM23	0.147468	0.0190951	2.97989e-14	up
OPC-like	8	MAFB	0.298365	0.0386257	2.97989e-14	up
OPC-like	8	BCCIP	0.142204	0.0184442	3.32712e-14	up
OPC-like	8	LANCL1	0.126058	0.0163662	3.49871e-14	up
OPC-like	8	ZMYM3	0.187136	0.0243237	3.72821e-14	up
OPC-like	8	MSR1	0.415886	0.0541122	4.01544e-14	up
OPC-like	8	PCDH18	0.512734	0.0667357	4.06548e-14	up
OPC-like	8	MIPOL1	0.179519	0.0233654	4.06548e-14	up
OPC-like	8	PLEKHO1	0.1443	0.0187962	4.23125e-14	up
OPC-like	8	IRF1	0.315719	0.041124	4.23125e-14	up
OPC-like	8	CHAMP1	0.168215	0.0219179	4.34283e-14	up
OPC-like	8	WWP1	0.200266	0.0261013	4.39635e-14	up
OPC-like	8	LGALS3	-0.0143912	0.00187624	4.44533e-14	down
OPC-like	8	VPS4A	0.115341	0.0150379	4.44533e-14	up
OPC-like	8	GRIK4	0.194863	0.0254402	4.83982e-14	up
OPC-like	8	ZDHHC22	0.141284	0.018446	4.83982e-14	up
OPC-like	8	KDM5B	0.129712	0.0169532	5.18038e-14	up
OPC-like	8	PPP1CA	0.118604	0.0155067	5.29025e-14	up
OPC-like	8	ENOSF1	0.214975	0.0281131	5.34246e-14	up
OPC-like	8	FMN2	0.273305	0.0357623	5.50934e-14	up
OPC-like	8	PITPNB	0.114003	0.0149235	5.61856e-14	up
OPC-like	8	BAG3	0.427947	0.0560275	5.67029e-14	up
OPC-like	8	NUTF2	0.117892	0.0154377	5.72192e-14	up
OPC-like	8	ATF2	0.149027	0.019527	5.94493e-14	up
OPC-like	8	BLOC1S2	0.195625	0.0256415	6.04734e-14	up
OPC-like	8	SLC6A1	0.186296	0.024418	6.04734e-14	up
OPC-like	8	GLA	0.220727	0.0289435	6.21238e-14	up
OPC-like	8	CNRIP1	0.104911	0.0137614	6.32017e-14	up
OPC-like	8	SMAD2	0.104714	0.0137398	6.42773e-14	up
OPC-like	8	PLEKHB2	0.193275	0.0253935	6.9261e-14	up
OPC-like	8	MAP3K7	0.124176	0.0163137	6.9261e-14	up
OPC-like	8	CD68	0.359016	0.047197	7.20291e-14	up
OPC-like	8	ERG28	0.240451	0.0316544	7.76248e-14	up
OPC-like	8	TERF2	0.125135	0.0164769	7.86811e-14	up
OPC-like	8	PRKACA	0.122711	0.016159	7.91699e-14	up
OPC-like	8	C1QTNF6	0.32284	0.0425392	8.19176e-14	up
OPC-like	8	ATXN3	0.131517	0.0173555	8.91751e-14	up
OPC-like	8	DVL3	0.114811	0.0151577	9.13438e-14	up
OPC-like	8	PROSER1	0.17621	0.0232776	9.4635e-14	up
OPC-like	8	POLDIP2	0.125789	0.0166373	1.01859e-13	up
OPC-like	8	GNPAT	0.150018	0.0198614	1.07382e-13	up
OPC-like	8	MSI1	0.139683	0.0184947	1.0784e-13	up
OPC-like	8	YY1AP1	0.12861	0.0170477	1.1503e-13	up
OPC-like	8	ABAT	0.104397	0.013847	1.19404e-13	up
OPC-like	8	ZC3H18	0.12075	0.0160239	1.22531e-13	up
OPC-like	8	FAM193A	0.142596	0.0189228	1.22531e-13	up
OPC-like	8	EFTUD2	0.142779	0.0189584	1.26325e-13	up
OPC-like	8	UPF1	0.136755	0.0181657	1.29554e-13	up
OPC-like	8	RFX5	0.130829	0.0173869	1.32777e-13	up
OPC-like	8	SEZ6L	0.115992	0.0154201	1.35436e-13	up
OPC-like	8	DKK3	0.209501	0.0278608	1.3809e-13	up
OPC-like	8	CD163	0.502448	0.0668653	1.43521e-13	up
OPC-like	8	ATF4	0.0790146	0.0105253	1.51164e-13	up
OPC-like	8	XIAP	0.145462	0.0193839	1.54351e-13	up
OPC-like	8	TRIM27	0.104093	0.0138814	1.60859e-13	up
OPC-like	8	ATL1	0.19502	0.0260296	1.69018e-13	up
OPC-like	8	MAP4K5	0.122442	0.0163519	1.74393e-13	up
OPC-like	8	FAT3	0.193314	0.025837	1.82523e-13	up
OPC-like	8	CDK4	0.122191	0.0163344	1.84007e-13	up
OPC-like	8	ACACA	0.114676	0.0153329	1.8604e-13	up
OPC-like	8	LRRC47	0.105456	0.0141044	1.89173e-13	up
OPC-like	8	DNMT1	0.0900548	0.0120453	1.89364e-13	up
OPC-like	8	ABCD3	0.160443	0.0214596	1.89364e-13	up
OPC-like	8	TRO	0.0999579	0.0133749	1.93401e-13	up
OPC-like	8	RBX1	0.210092	0.0281119	1.93401e-13	up
OPC-like	8	GSTO1	0.193885	0.0259669	2.03647e-13	up
OPC-like	8	FDX1	0.184285	0.0246903	2.07294e-13	up
OPC-like	8	TOX4	0.149728	0.0200894	2.25178e-13	up
OPC-like	8	TOP3B	0.158244	0.0212505	2.35913e-13	up
OPC-like	8	PTPRG	0.169905	0.0228219	2.38971e-13	up
OPC-like	8	THUMPD3	0.16199	0.021761	2.40385e-13	up
OPC-like	8	CLPTM1L	0.122947	0.016523	2.45617e-13	up
OPC-like	8	EFHC1	0.187423	0.0251898	2.46477e-13	up
OPC-like	8	POU3F3	0.0993451	0.0133581	2.52783e-13	up
OPC-like	8	CTCF	0.137257	0.0184604	2.55812e-13	up
OPC-like	8	ACAT1	0.200656	0.0270204	2.7406e-13	up
OPC-like	8	NR2E3	-0.535746	0.0722059	2.87385e-13	down
OPC-like	8	RRM1	0.114023	0.0153697	2.89287e-13	up
OPC-like	8	ANKRD44	0.217665	0.029346	2.9227e-13	up
OPC-like	8	MAD2L1	0.141829	0.0191376	3.05541e-13	up
OPC-like	8	ETS1	0.225674	0.0304555	3.07962e-13	up
OPC-like	8	EIF4A3	0.163848	0.0221164	3.10919e-13	up
OPC-like	8	CDK10	0.157585	0.0212783	3.17113e-13	up
OPC-like	8	EHBP1	0.156806	0.0211814	3.23834e-13	up
OPC-like	8	NAP1L5	0.152368	0.02059	3.30543e-13	up
OPC-like	8	ZNF346	0.162804	0.0220513	3.75489e-13	up
OPC-like	8	GLIPR2	0.190865	0.0258538	3.76755e-13	up
OPC-like	8	SOS1	0.125145	0.0169527	3.77481e-13	up
OPC-like	8	GYS1	0.17774	0.0241084	4.05067e-13	up
OPC-like	8	NPR3	0.376526	0.0511125	4.22941e-13	up
OPC-like	8	CUL1	0.123196	0.0167293	4.30594e-13	up
OPC-like	8	PKIA	0.228183	0.0309923	4.35554e-13	up
OPC-like	8	FRA10AC1	0.169883	0.0230887	4.50674e-13	up
OPC-like	8	CBARP	0.285982	0.0388787	4.5721e-13	up
OPC-like	8	WDFY3	0.156656	0.0213048	4.65872e-13	up
OPC-like	8	RNF167	0.114704	0.0156073	4.78787e-13	up
OPC-like	8	MAP2K5	0.163805	0.0223082	5.02344e-13	up
OPC-like	8	MCM5	0.142207	0.0193891	5.34383e-13	up
OPC-like	8	PKNOX2	0.205188	0.0279907	5.49329e-13	up
OPC-like	8	IARS2	0.141265	0.019277	5.5893e-13	up
OPC-like	8	RMND5A	0.0991438	0.0135344	5.70107e-13	up
OPC-like	8	STRN4	0.12366	0.0168829	5.73302e-13	up
OPC-like	8	EPHA7	0.31226	0.0426459	5.82854e-13	up
OPC-like	8	TNPO3	0.117536	0.0160542	5.86561e-13	up
OPC-like	8	RUBCN	0.170417	0.0232981	6.15671e-13	up
OPC-like	8	MARK2	0.150443	0.0205684	6.16168e-13	up
OPC-like	8	CA12	0.163858	0.0224064	6.21419e-13	up
OPC-like	8	REPS1	0.164991	0.0225749	6.41971e-13	up
OPC-like	8	ANAPC1	0.110188	0.015077	6.42442e-13	up
OPC-like	8	MCCC1	0.12391	0.0169591	6.51345e-13	up
OPC-like	8	RTCB	0.111761	0.0152982	6.54965e-13	up
OPC-like	8	WDHD1	0.176097	0.0241055	6.55424e-13	up
OPC-like	8	PRKAG1	0.156416	0.0214391	7.02655e-13	up
OPC-like	8	SLMAP	0.169982	0.0233132	7.26172e-13	up
OPC-like	8	OLFM1	0.174507	0.0239377	7.31811e-13	up
OPC-like	8	ABHD6	0.172894	0.0237298	7.53687e-13	up
OPC-like	8	NTMT1	0.149893	0.0205859	7.79713e-13	up
OPC-like	8	CD9	0.0810239	0.0111309	7.91043e-13	up
OPC-like	8	AKR1B1	0.117492	0.0161485	8.11238e-13	up
OPC-like	8	PTDSS1	0.140207	0.0192788	8.29308e-13	up
OPC-like	8	CDC27	0.123351	0.0169637	8.35867e-13	up
OPC-like	8	EHMT2	0.114088	0.0156955	8.51277e-13	up
OPC-like	8	PKD1	0.113886	0.0156874	9.09887e-13	up
OPC-like	8	MNS1	0.282497	0.0389268	9.26763e-13	up
OPC-like	8	MSH6	0.133513	0.0184058	9.48808e-13	up
OPC-like	8	BLVRA	0.172507	0.0238016	9.91591e-13	up
OPC-like	8	SMURF2	0.144362	0.0199334	1.0317e-12	up
OPC-like	8	GNL2	0.143215	0.0197785	1.04063e-12	up
OPC-like	8	FAM53C	0.143556	0.0198272	1.04292e-12	up
OPC-like	8	C1QBP	0.0835177	0.0115349	1.04292e-12	up
OPC-like	8	ASIC1	0.0884231	0.0122127	1.04302e-12	up
OPC-like	8	SMYD3	0.180202	0.0248966	1.0582e-12	up
OPC-like	8	RAB9A	0.14548	0.0200992	1.0582e-12	up
OPC-like	8	GORAB	0.213838	0.0295503	1.07015e-12	up
OPC-like	8	MAP3K14	0.408717	0.0564938	1.0826e-12	up
OPC-like	8	TAFA5	0.135772	0.0187702	1.09193e-12	up
OPC-like	8	DNAJB4	0.219937	0.0304287	1.13572e-12	up
OPC-like	8	FBXW11	0.158733	0.0219612	1.13574e-12	up
OPC-like	8	RSPRY1	0.115237	0.0159543	1.17632e-12	up
OPC-like	8	DGAT1	0.18349	0.0254406	1.26916e-12	up
OPC-like	8	CLK4	0.125481	0.017399	1.27317e-12	up
OPC-like	8	PPP1R9B	0.120681	0.0167411	1.30328e-12	up
OPC-like	8	XPNPEP1	0.148662	0.0206287	1.32208e-12	up
OPC-like	8	MRTFA	0.221066	0.0306799	1.33063e-12	up
OPC-like	8	SEMA3C	0.421612	0.0585207	1.34019e-12	up
OPC-like	8	STAU2	0.143527	0.0199294	1.36605e-12	up
OPC-like	8	MRPL45	0.120227	0.0167261	1.50965e-12	up
OPC-like	8	ORAI2	0.169206	0.0235635	1.58932e-12	up
OPC-like	8	BNIP3L	0.104978	0.0146194	1.58945e-12	up
OPC-like	8	MASP1	0.178477	0.0248584	1.59924e-12	up
OPC-like	8	ATP10D	0.251128	0.0349863	1.61969e-12	up
OPC-like	8	ASXL1	0.123601	0.017235	1.69543e-12	up
OPC-like	8	CYBC1	0.170969	0.0238552	1.75126e-12	up
OPC-like	8	ZMPSTE24	0.135282	0.0188896	1.81814e-12	up
OPC-like	8	TRIM23	0.141708	0.0197894	1.8287e-12	up
OPC-like	8	PTBP2	0.143259	0.0200321	1.9561e-12	up
OPC-like	8	CDC123	0.0983103	0.0137515	1.98876e-12	up
OPC-like	8	TNKS	0.12499	0.0174942	2.05217e-12	up
OPC-like	8	SPIN1	0.0958919	0.0134222	2.05594e-12	up
OPC-like	8	SRFBP1	0.246454	0.0345222	2.1343e-12	up
OPC-like	8	RUFY2	0.16288	0.0228224	2.16619e-12	up
OPC-like	8	MEIS2	0.203785	0.0285646	2.20658e-12	up
OPC-like	8	PCNX3	0.177746	0.0249247	2.25143e-12	up
OPC-like	8	TBRG4	0.162539	0.0227987	2.28213e-12	up
OPC-like	8	EBP	0.153135	0.0214911	2.3434e-12	up
OPC-like	8	PLCE1	0.264725	0.0371639	2.38199e-12	up
OPC-like	8	EIF2S1	0.121334	0.0170362	2.39847e-12	up
OPC-like	8	PSMD3	0.0890692	0.012509	2.42594e-12	up
OPC-like	8	VPS37B	0.147764	0.0207601	2.47186e-12	up
OPC-like	8	ZSCAN26	0.131329	0.0184694	2.59967e-12	up
OPC-like	8	CASP7	0.443464	0.0623911	2.65136e-12	up
OPC-like	8	DHFR	0.09684	0.013628	2.68319e-12	up
OPC-like	8	BRAF	0.113263	0.015939	2.68319e-12	up
OPC-like	8	TRAFD1	0.146894	0.0206813	2.74314e-12	up
OPC-like	8	KLHDC2	0.1282	0.018056	2.79353e-12	up
OPC-like	8	PSIP1	0.0919336	0.0129504	2.815e-12	up
OPC-like	8	GHITM	0.151007	0.0212762	2.84289e-12	up
OPC-like	8	ATP2B1	0.150576	0.0212384	3.00226e-12	up
OPC-like	8	ALYREF	0.1041	0.0146834	3.00317e-12	up
OPC-like	8	FAM98A	0.153969	0.0217196	3.01547e-12	up
OPC-like	8	PIBF1	0.190355	0.0268675	3.10101e-12	up
OPC-like	8	CACNA1C	0.256708	0.0362489	3.1691e-12	up
OPC-like	8	PWP1	0.125178	0.0176789	3.19408e-12	up
OPC-like	8	PTPN2	0.178362	0.025195	3.22296e-12	up
OPC-like	8	MEG3	0.111576	0.0157705	3.31622e-12	up
OPC-like	8	SMC4	0.149541	0.021136	3.31622e-12	up
OPC-like	8	CHUK	0.19574	0.0276664	3.31622e-12	up
OPC-like	8	SMARCA2	0.143183	0.0202563	3.4694e-12	up
OPC-like	8	TUSC2	0.209964	0.0297118	3.51367e-12	up
OPC-like	8	DHX29	0.151679	0.0214652	3.52101e-12	up
OPC-like	8	DVL1	0.147168	0.0208618	3.83218e-12	up
OPC-like	8	NOC3L	0.17577	0.0249203	3.85984e-12	up
OPC-like	8	TMEM97	0.115563	0.0163865	3.88206e-12	up
OPC-like	8	MYH9	0.166535	0.0236394	4.0952e-12	up
OPC-like	8	ALDH2	0.131755	0.0187028	4.09566e-12	up
OPC-like	8	TAP2	0.212815	0.0302166	4.14256e-12	up
OPC-like	8	CDV3	0.0946393	0.0134377	4.14347e-12	up
OPC-like	8	RNASEH2B	0.134657	0.0191276	4.22635e-12	up
OPC-like	8	FAF2	0.149323	0.0212231	4.34859e-12	up
OPC-like	8	GPN1	0.136679	0.0194316	4.40555e-12	up
OPC-like	8	BCAT1	0.179579	0.0255309	4.40555e-12	up
OPC-like	8	CARF	0.159858	0.0227733	4.87652e-12	up
OPC-like	8	ERLIN2	0.154133	0.0219667	4.97254e-12	up
OPC-like	8	DYRK1B	0.165924	0.0236482	4.97955e-12	up
OPC-like	8	MOB4	0.162279	0.0231612	5.33777e-12	up
OPC-like	8	GLCCI1	0.0698742	0.00998249	5.60038e-12	up
OPC-like	8	BTN3A1	0.211654	0.0302584	5.79089e-12	up
OPC-like	8	KCNN3	0.243244	0.0347935	5.94429e-12	up
OPC-like	8	TXNDC9	0.133282	0.0190756	6.11243e-12	up
OPC-like	8	SF3B3	0.0936819	0.0134184	6.34841e-12	up
OPC-like	8	ARNT	0.156036	0.0223597	6.48794e-12	up
OPC-like	8	GPR37L1	0.205735	0.0294841	6.51148e-12	up
OPC-like	8	PPP1R16B	-0.316075	0.0453055	6.56631e-12	down
OPC-like	8	FAM76B	0.173054	0.0248128	6.66101e-12	up
OPC-like	8	LRBA	0.151482	0.0217544	7.2025e-12	up
OPC-like	8	NUDCD1	0.167697	0.0240837	7.20614e-12	up
OPC-like	8	SNX4	0.16855	0.0242116	7.28183e-12	up
OPC-like	8	PMS1	0.115031	0.0165423	7.68852e-12	up
OPC-like	8	PHF23	0.174342	0.0250767	7.75793e-12	up
OPC-like	8	TBK1	0.156749	0.0225468	7.76302e-12	up
OPC-like	8	NFAT5	0.169754	0.0244235	7.85188e-12	up
OPC-like	8	DTX1	0.219323	0.0315609	7.91285e-12	up
OPC-like	8	CAMSAP2	0.0940169	0.0135339	8.04302e-12	up
OPC-like	8	ITCH	0.0999968	0.0143958	8.06696e-12	up
OPC-like	8	ARHGEF2	0.0754798	0.0108683	8.13429e-12	up
OPC-like	8	CBLB	0.205899	0.0296606	8.30924e-12	up
OPC-like	8	SPATA5	0.170609	0.0245977	8.65445e-12	up
OPC-like	8	CLK2	0.119788	0.0172722	8.68638e-12	up
OPC-like	8	MFN2	0.146024	0.0210572	8.72396e-12	up
OPC-like	8	GLRB	0.202307	0.0291756	8.74723e-12	up
OPC-like	8	PEPD	0.18598	0.0268402	9.04888e-12	up
OPC-like	8	MYBL2	0.123582	0.0178352	9.04888e-12	up
OPC-like	8	TOR1A	0.14411	0.0208003	9.08716e-12	up
OPC-like	8	DAZAP2	0.123758	0.0178627	9.08716e-12	up
OPC-like	8	PDPK1	0.162661	0.0234792	9.10577e-12	up
OPC-like	8	RELA	0.151779	0.0219103	9.13665e-12	up
OPC-like	8	HSDL1	0.129683	0.018721	9.13961e-12	up
OPC-like	8	LZIC	0.111344	0.0160828	9.38899e-12	up
OPC-like	8	FAM117B	0.123853	0.017898	9.59929e-12	up
OPC-like	8	FSTL1	0.260476	0.0376836	1.01312e-11	up
OPC-like	8	GPBP1L1	0.11709	0.0169425	1.02053e-11	up
OPC-like	8	LARP4	0.119691	0.0173352	1.06742e-11	up
OPC-like	8	RCOR3	0.12621	0.0182808	1.07079e-11	up
OPC-like	8	NDP	0.341908	0.0495292	1.07603e-11	up
OPC-like	8	PSME3	0.0996342	0.0144573	1.16618e-11	up
OPC-like	8	HDAC5	0.230951	0.0335276	1.19124e-11	up
OPC-like	8	FOXP1	0.289654	0.0420497	1.19124e-11	up
OPC-like	8	SATB2	0.197807	0.0287168	1.19169e-11	up
OPC-like	8	UNC13A	0.254764	0.0369931	1.20252e-11	up
OPC-like	8	GSR	0.123219	0.0179087	1.25672e-11	up
OPC-like	8	KCTD5	0.14623	0.0213012	1.40043e-11	up
OPC-like	8	SNX30	0.136339	0.0198621	1.4049e-11	up
OPC-like	8	PIH1D1	0.14544	0.0211902	1.41072e-11	up
OPC-like	8	NCLN	0.142569	0.0207885	1.46486e-11	up
OPC-like	8	YTHDC2	0.134681	0.0196524	1.51495e-11	up
OPC-like	8	OPALIN	-0.536456	0.0782906	1.52476e-11	down
OPC-like	8	ELAVL1	0.0853338	0.0124547	1.52959e-11	up
OPC-like	8	APBB1IP	0.273684	0.0399532	1.54378e-11	up
OPC-like	8	NR2C2	0.168611	0.0246204	1.56088e-11	up
OPC-like	8	WDR77	0.110089	0.0160759	1.56367e-11	up
OPC-like	8	MPDU1	0.110705	0.0161715	1.58898e-11	up
OPC-like	8	RRM2	0.139378	0.0203627	1.59776e-11	up
OPC-like	8	SOAT1	0.28189	0.0411942	1.61647e-11	up
OPC-like	8	POLR2C	0.106697	0.0156128	1.72027e-11	up
OPC-like	8	STK4	0.192135	0.028147	1.81489e-11	up
OPC-like	8	NEPRO	0.114598	0.0168098	1.92792e-11	up
OPC-like	8	IDUA	0.112512	0.0165066	1.94225e-11	up
OPC-like	8	G6PD	0.183825	0.0269869	2.00255e-11	up
OPC-like	8	FANCI	0.114267	0.0167883	2.07611e-11	up
OPC-like	8	NXF1	0.135287	0.0198864	2.12038e-11	up
OPC-like	8	BIRC5	0.108277	0.0159158	2.12038e-11	up
OPC-like	8	ITGA3	0.365041	0.0536592	2.12038e-11	up
OPC-like	8	SIAE	0.250811	0.0368718	2.12926e-11	up
OPC-like	8	APOL3	0.749455	0.110267	2.21078e-11	up
OPC-like	8	PAX1	0.28791	0.0423617	2.21306e-11	up
OPC-like	8	ACAP2	0.182935	0.0269187	2.22066e-11	up
OPC-like	8	AKT1	0.0875737	0.0129065	2.38816e-11	up
OPC-like	8	SH3BP5L	0.150565	0.0222229	2.55746e-11	up
OPC-like	8	ERCC5	0.119631	0.0176578	2.55984e-11	up
OPC-like	8	TCF3	0.109599	0.0161852	2.6189e-11	up
OPC-like	8	SLC39A9	0.116209	0.0171657	2.64854e-11	up
OPC-like	8	PGF	0.282894	0.0417964	2.67299e-11	up
OPC-like	8	UBE2L3	0.142564	0.0210833	2.79281e-11	up
OPC-like	8	LASP1	0.148407	0.0219613	2.8738e-11	up
OPC-like	8	RBBP5	0.167923	0.0248815	3.05006e-11	up
OPC-like	8	DKC1	0.123364	0.0182797	3.05304e-11	up
OPC-like	8	MAD1L1	0.140307	0.0208023	3.13328e-11	up
OPC-like	8	SLC4A1AP	0.167088	0.024785	3.20218e-11	up
OPC-like	8	CCDC137	0.176845	0.026245	3.27343e-11	up
OPC-like	8	ALPL	0.301176	0.0447048	3.29837e-11	up
OPC-like	8	ORAI3	0.268937	0.0399682	3.48728e-11	up
OPC-like	8	RANBP3	0.115006	0.0171014	3.57713e-11	up
OPC-like	8	PRKD1	0.179794	0.0267488	3.65876e-11	up
OPC-like	8	ARHGAP35	0.0761335	0.0113387	3.83746e-11	up
OPC-like	8	DDX55	0.128346	0.0191312	3.98896e-11	up
OPC-like	8	MYO5B	0.360001	0.0536715	4.02039e-11	up
OPC-like	8	PABPC4	0.0934845	0.0139386	4.03353e-11	up
OPC-like	8	IGFBP2	0.0986323	0.0147074	4.04647e-11	up
OPC-like	8	DPF2	0.136852	0.0204216	4.18358e-11	up
OPC-like	8	SRPX	0.241821	0.036109	4.30311e-11	up
OPC-like	8	RMDN1	0.138472	0.0206767	4.30311e-11	up
OPC-like	8	ICA1	0.171674	0.0256914	4.75784e-11	up
OPC-like	8	SLC25A4	0.181498	0.0271627	4.76336e-11	up
OPC-like	8	GRK2	0.129423	0.0193805	4.88777e-11	up
OPC-like	8	PPP2R3A	0.225641	0.0337947	4.92326e-11	up
OPC-like	8	MLANA	-0.801439	0.120063	4.97614e-11	down
OPC-like	8	SHANK3	0.189862	0.028452	5.04302e-11	up
OPC-like	8	CNTLN	0.150076	0.0225005	5.14897e-11	up
OPC-like	8	GRM5	0.22932	0.0343906	5.2083e-11	up
OPC-like	8	ECE1	0.260919	0.0391628	5.41047e-11	up
OPC-like	8	ELFN1	0.226773	0.0340658	5.61255e-11	up
OPC-like	8	BSDC1	0.111188	0.0167047	5.63825e-11	up
OPC-like	8	MSH3	0.155429	0.0233855	6.01911e-11	up
OPC-like	8	RTN4	0.0683103	0.0102802	6.07688e-11	up
OPC-like	8	UNG	0.117208	0.0176499	6.2454e-11	up
OPC-like	8	THYN1	0.115999	0.0174711	6.29407e-11	up
OPC-like	8	PEF1	0.132149	0.0199082	6.3549e-11	up
OPC-like	8	DDX10	0.151506	0.0228379	6.52274e-11	up
OPC-like	8	BAP1	0.143923	0.0216961	6.53401e-11	up
OPC-like	8	BCL2L13	0.152913	0.0230528	6.5489e-11	up
OPC-like	8	MCM3	0.103388	0.0156091	6.98534e-11	up
OPC-like	8	CYREN	0.135101	0.0204011	7.04109e-11	up
OPC-like	8	LRRK2	0.223316	0.0337252	7.06456e-11	up
OPC-like	8	EMSY	0.131255	0.0198232	7.07534e-11	up
OPC-like	8	PCBD2	0.202907	0.0306571	7.19945e-11	up
OPC-like	8	VSIG4	0.47909	0.0724465	7.47126e-11	up
OPC-like	8	NUDT21	0.0796301	0.0120477	7.64283e-11	up
OPC-like	8	DOK5	0.250765	0.0379619	7.8374e-11	up
OPC-like	8	GRIN2B	0.276113	0.0418315	8.10657e-11	up
OPC-like	8	CLN5	0.200002	0.0303158	8.28341e-11	up
OPC-like	8	AGAP1	0.0895777	0.0135797	8.3231e-11	up
OPC-like	8	AIFM1	0.160571	0.024344	8.34772e-11	up
OPC-like	8	POR	0.139996	0.0212337	8.50027e-11	up
OPC-like	8	RBCK1	0.141608	0.0214872	8.6543e-11	up
OPC-like	8	TMEM33	0.121686	0.0184706	8.77878e-11	up
OPC-like	8	GAS2L1	0.331555	0.0503835	9.2247e-11	up
OPC-like	8	AQP4	0.181133	0.0275345	9.35629e-11	up
OPC-like	8	SECISBP2L	0.139907	0.021305	1.01022e-10	up
OPC-like	8	XPO7	0.0812412	0.0123833	1.05333e-10	up
OPC-like	8	NOS1AP	0.300927	0.04587	1.05336e-10	up
OPC-like	8	MAX	0.144156	0.0219883	1.08405e-10	up
OPC-like	8	ESF1	0.146866	0.0224044	1.08905e-10	up
OPC-like	8	ZNF768	0.146778	0.0224039	1.11635e-10	up
OPC-like	8	SNRPD1	0.126272	0.0192945	1.16895e-10	up
OPC-like	8	GTPBP4	0.0929741	0.0142121	1.1882e-10	up
OPC-like	8	NEURL4	0.139756	0.0213676	1.19807e-10	up
OPC-like	8	MAPK8	0.107549	0.0164485	1.21316e-10	up
OPC-like	8	FKBP15	0.134642	0.0206084	1.25522e-10	up
OPC-like	8	NCBP3	0.110666	0.0169412	1.26247e-10	up
OPC-like	8	LGMN	0.201533	0.0308582	1.27351e-10	up
OPC-like	8	RAD54L2	0.146222	0.0223957	1.28915e-10	up
OPC-like	8	HEATR5B	0.156399	0.0239683	1.32091e-10	up
OPC-like	8	KIF11	0.195182	0.0299227	1.34101e-10	up
OPC-like	8	MAP2K4	0.141377	0.0216781	1.35087e-10	up
OPC-like	8	DAPK1	0.224236	0.0343876	1.3572e-10	up
OPC-like	8	CCNDBP1	0.177616	0.0272579	1.39939e-10	up
OPC-like	8	HSPA2	-0.37835	0.0581176	1.45601e-10	down
OPC-like	8	TRMT1L	0.19182	0.0294826	1.49296e-10	up
OPC-like	8	ZYG11B	0.136085	0.0209168	1.49358e-10	up
OPC-like	8	MMADHC	0.113256	0.0174143	1.51671e-10	up
OPC-like	8	CUEDC2	0.114381	0.0175888	1.52105e-10	up
OPC-like	8	RAB28	0.154897	0.0238396	1.57737e-10	up
OPC-like	8	RNF121	0.109962	0.0169245	1.57888e-10	up
OPC-like	8	UBE2D1	0.17705	0.0272543	1.58831e-10	up
OPC-like	8	ALDOA	0.136501	0.0210136	1.5912e-10	up
OPC-like	8	RALGPS1	0.124709	0.0192135	1.6453e-10	up
OPC-like	8	NRIP1	0.160055	0.0246672	1.66718e-10	up
OPC-like	8	HCN2	0.18174	0.0280488	1.77052e-10	up
OPC-like	8	PIK3CB	0.154038	0.0237785	1.78539e-10	up
OPC-like	8	GABRA3	0.26022	0.0401755	1.79541e-10	up
OPC-like	8	SPATA13	0.17704	0.0273475	1.83453e-10	up
OPC-like	8	SCN4B	0.369834	0.0571501	1.86304e-10	up
OPC-like	8	NUP62	0.172637	0.0266866	1.88908e-10	up
OPC-like	8	HLX	0.488913	0.0756889	2.01077e-10	up
OPC-like	8	ARRB2	0.10882	0.0168492	2.02274e-10	up
OPC-like	8	HMGA1	0.108325	0.0167796	2.05815e-10	up
OPC-like	8	TRIM65	0.165405	0.0256535	2.16952e-10	up
OPC-like	8	MCM2	0.144435	0.0224333	2.30424e-10	up
OPC-like	8	ALG13	0.128572	0.0199726	2.31806e-10	up
OPC-like	8	PIK3R2	0.0764285	0.0118891	2.45672e-10	up
OPC-like	8	CCNB1	0.129289	0.0201159	2.47536e-10	up
OPC-like	8	NAV2	0.178232	0.0277673	2.6147e-10	up
OPC-like	8	BAX	0.210022	0.0327338	2.65945e-10	up
OPC-like	8	RGPD6	0.0873222	0.0136311	2.83698e-10	up
OPC-like	8	PDXDC1	0.0804793	0.0125759	2.96071e-10	up
OPC-like	8	TLK2	0.106902	0.0167181	3.05898e-10	up
OPC-like	8	YIPF5	0.144251	0.0225595	3.05958e-10	up
OPC-like	8	CEP44	0.178574	0.0279378	3.10551e-10	up
OPC-like	8	CD2BP2	0.129598	0.0202952	3.23243e-10	up
OPC-like	8	GTPBP1	0.108286	0.0169683	3.31461e-10	up
OPC-like	8	ABCD4	0.176177	0.0276178	3.36808e-10	up
OPC-like	8	CLCN4	0.249183	0.0390885	3.46049e-10	up
OPC-like	8	ILF3	0.0480675	0.00754465	3.54401e-10	up
OPC-like	8	EPDR1	0.170342	0.0267422	3.57135e-10	up
OPC-like	8	IKBKG	0.173818	0.0273081	3.68044e-10	up
