## Supplementary Table 8 for "Decoding Multicellular Communication Motifs from Spatial Transcriptomics with ALARMIST" (part 9 of 12)

### Sheet: de_significant (continued)
cell_type	motif	gene	logFC	se	qval	direction
OPC-like	8	FOXG1	0.108711	0.0170846	3.72513e-10	up
OPC-like	8	NRP2	0.372667	0.0585694	3.729e-10	up
OPC-like	8	PRKRA	0.142951	0.0224675	3.73202e-10	up
OPC-like	8	IPO11	0.13357	0.0209988	3.77186e-10	up
OPC-like	8	IFIT2	0.222993	0.0350729	3.83986e-10	up
OPC-like	8	PTP4A1	0.0972612	0.015305	3.91618e-10	up
OPC-like	8	ADGRA3	0.138406	0.0217823	3.93325e-10	up
OPC-like	8	GFPT1	0.126447	0.01994	4.26931e-10	up
OPC-like	8	CTSL	0.132675	0.0209554	4.55373e-10	up
OPC-like	8	ELK3	0.356928	0.056388	4.59309e-10	up
OPC-like	8	CD82	0.099792	0.0157789	4.75576e-10	up
OPC-like	8	NCOA3	0.185413	0.029323	4.78767e-10	up
OPC-like	8	EIF2AK4	0.116056	0.0183543	4.78767e-10	up
OPC-like	8	SPICE1	0.148221	0.0234525	4.88052e-10	up
OPC-like	8	FNDC3B	0.164491	0.0260377	4.96076e-10	up
OPC-like	8	PIK3CA	0.122312	0.0193642	4.99057e-10	up
OPC-like	8	CRK	0.0947042	0.0149989	5.06141e-10	up
OPC-like	8	TMEM98	0.0903494	0.0143109	5.08309e-10	up
OPC-like	8	DDX27	0.112311	0.0177997	5.19819e-10	up
OPC-like	8	SLC16A9	0.192789	0.0305596	5.23286e-10	up
OPC-like	8	NKRF	0.200885	0.0318444	5.23836e-10	up
OPC-like	8	SPOCK1	0.192146	0.0304646	5.27318e-10	up
OPC-like	8	GLOD4	0.108689	0.0172449	5.42494e-10	up
OPC-like	8	DBN1	0.112035	0.0177905	5.60679e-10	up
OPC-like	8	KLHL13	0.163457	0.0259585	5.62494e-10	up
OPC-like	8	FCGR3A	0.438287	0.0696082	5.63459e-10	up
OPC-like	8	CLEC16A	0.143162	0.0227484	5.74866e-10	up
OPC-like	8	CYCS	0.0956882	0.0152128	5.86755e-10	up
OPC-like	8	MTHFD1	0.129865	0.0206711	6.15496e-10	up
OPC-like	8	ANKRD40	0.142804	0.0227355	6.20329e-10	up
OPC-like	8	IGSF3	0.249436	0.0397144	6.21414e-10	up
OPC-like	8	PPP4R1	0.0921169	0.0146687	6.24643e-10	up
OPC-like	8	RARB	0.289961	0.0461873	6.31776e-10	up
OPC-like	8	HAX1	0.138898	0.0221508	6.6194e-10	up
OPC-like	8	PPM1D	0.12512	0.019956	6.64681e-10	up
OPC-like	8	RNF112	0.110172	0.0175733	6.66557e-10	up
OPC-like	8	MAL	-0.535605	0.0854378	6.67489e-10	down
OPC-like	8	TMEM14C	0.086125	0.0137611	7.12798e-10	up
OPC-like	8	KCNT2	0.211562	0.0338258	7.31464e-10	up
OPC-like	8	WDR5	0.120301	0.0192364	7.33957e-10	up
OPC-like	8	DHRS3	0.233036	0.0372923	7.56868e-10	up
OPC-like	8	SF3B4	0.108422	0.0174489	9.47087e-10	up
OPC-like	8	HDAC8	0.120797	0.0194603	9.85384e-10	up
OPC-like	8	RBM14	0.110924	0.0178741	9.93929e-10	up
OPC-like	8	ATPSCKMT	0.132861	0.0214099	9.94278e-10	up
OPC-like	8	PRRT2	0.190859	0.0307558	9.94278e-10	up
OPC-like	8	TRMT2A	0.142618	0.0229905	1.00792e-09	up
OPC-like	8	EED	0.142353	0.0229947	1.09161e-09	up
OPC-like	8	VAMP3	0.130711	0.0211242	1.11135e-09	up
OPC-like	8	RAD18	0.138556	0.0224017	1.12977e-09	up
OPC-like	8	PTPRF	0.116522	0.0188607	1.1803e-09	up
OPC-like	8	DVL2	0.101495	0.0164347	1.19712e-09	up
OPC-like	8	FOXO1	0.194832	0.0315544	1.20546e-09	up
OPC-like	8	POLR2B	0.072337	0.0117202	1.22375e-09	up
OPC-like	8	RCOR1	0.15387	0.0249342	1.23004e-09	up
OPC-like	8	RASA1	0.120497	0.0195392	1.26186e-09	up
OPC-like	8	ANKRD13A	0.0981311	0.0159202	1.28497e-09	up
OPC-like	8	FCGR2A	0.27702	0.0449457	1.28817e-09	up
OPC-like	8	SCN8A	0.181697	0.0295068	1.33384e-09	up
OPC-like	8	POLH	0.15288	0.0248284	1.3359e-09	up
OPC-like	8	EMP1	0.312538	0.0508549	1.43779e-09	up
OPC-like	8	SIAH1	0.119135	0.019411	1.51258e-09	up
OPC-like	8	METTL16	0.124823	0.0203505	1.54882e-09	up
OPC-like	8	PHF8	0.127877	0.0208584	1.57637e-09	up
OPC-like	8	CHEK1	0.127551	0.0208143	1.60222e-09	up
OPC-like	8	COQ8A	0.198379	0.0323814	1.61846e-09	up
OPC-like	8	MYNN	0.177758	0.0290212	1.62981e-09	up
OPC-like	8	PPP2R3C	0.0991095	0.016202	1.71236e-09	up
OPC-like	8	GANC	0.191035	0.0312731	1.80479e-09	up
OPC-like	8	NACC2	0.160715	0.026329	1.85531e-09	up
OPC-like	8	CSK	0.123985	0.0203503	1.99297e-09	up
OPC-like	8	CD300A	0.48431	0.0795997	2.09656e-09	up
OPC-like	8	COIL	0.143864	0.0236466	2.1006e-09	up
OPC-like	8	YTHDF1	0.108545	0.0178556	2.16402e-09	up
OPC-like	8	RGS10	0.240431	0.0395523	2.16549e-09	up
OPC-like	8	TGFB1I1	0.218071	0.0358753	2.16717e-09	up
OPC-like	8	KEAP1	0.162606	0.0267905	2.29108e-09	up
OPC-like	8	RASSF8	0.18931	0.031205	2.33092e-09	up
OPC-like	8	LRCH1	0.255895	0.0422351	2.44592e-09	up
OPC-like	8	GNAQ	0.12356	0.0203959	2.45533e-09	up
OPC-like	8	CSNK2A2	0.108883	0.0179769	2.47269e-09	up
OPC-like	8	TLR1	0.403907	0.0666963	2.48521e-09	up
OPC-like	8	POLR2E	0.163774	0.0270682	2.56946e-09	up
OPC-like	8	NUP214	0.147855	0.0244382	2.57157e-09	up
OPC-like	8	RPA2	0.104521	0.017276	2.57157e-09	up
OPC-like	8	ATL2	0.142648	0.0235907	2.62288e-09	up
OPC-like	8	DMPK	0.13011	0.0215207	2.63727e-09	up
OPC-like	8	LINS1	0.155612	0.0257665	2.74356e-09	up
OPC-like	8	SOCS2	0.492894	0.081618	2.74659e-09	up
OPC-like	8	EMD	0.116489	0.0193164	2.89234e-09	up
OPC-like	8	AP2A2	0.118859	0.019713	2.91027e-09	up
OPC-like	8	HECA	0.113898	0.0188962	2.94333e-09	up
OPC-like	8	ATXN1	0.207425	0.0344212	2.96564e-09	up
OPC-like	8	PMS2	0.117189	0.0194468	2.96564e-09	up
OPC-like	8	FER	0.167139	0.0277441	2.99684e-09	up
OPC-like	8	LIG3	0.103266	0.0171425	3.00105e-09	up
OPC-like	8	SLC25A17	0.157002	0.026065	3.00781e-09	up
OPC-like	8	NUP153	0.110002	0.0182721	3.0667e-09	up
OPC-like	8	RPE65	0.510748	0.0848731	3.11134e-09	up
OPC-like	8	PON2	0.126364	0.0210012	3.12443e-09	up
OPC-like	8	PRMT5	0.120583	0.0200468	3.15943e-09	up
OPC-like	8	RANGAP1	0.0997095	0.0165792	3.17599e-09	up
OPC-like	8	LARP4B	0.100151	0.0166728	3.31998e-09	up
OPC-like	8	MKRN2	0.142449	0.0237377	3.43986e-09	up
OPC-like	8	ZFX	0.144215	0.0240333	3.44422e-09	up
OPC-like	8	URGCP	0.144346	0.0240599	3.46788e-09	up
OPC-like	8	INO80D	0.135339	0.0225595	3.46995e-09	up
OPC-like	8	SNX29	0.17216	0.0287184	3.56428e-09	up
OPC-like	8	IKBKE	0.557536	0.0930541	3.63341e-09	up
OPC-like	8	RUNX1	0.348817	0.0582958	3.81271e-09	up
OPC-like	8	TRAF5	0.167803	0.0280482	3.83204e-09	up
OPC-like	8	NFX1	0.0949946	0.0158792	3.83723e-09	up
OPC-like	8	UBE2T	0.120432	0.0201339	3.85326e-09	up
OPC-like	8	GPR162	0.133402	0.0223062	3.8756e-09	up
OPC-like	8	ATP6V1H	0.168364	0.0281746	3.98764e-09	up
OPC-like	8	SLC40A1	0.192655	0.0322467	4.01765e-09	up
OPC-like	8	ZNF449	0.211693	0.0354358	4.02507e-09	up
OPC-like	8	BCL2L2	0.0847148	0.0141886	4.10662e-09	up
OPC-like	8	COPS5	0.0954394	0.0159889	4.14238e-09	up
OPC-like	8	APH1B	0.134577	0.0225714	4.31413e-09	up
OPC-like	8	DNAJB12	0.171255	0.0287232	4.31413e-09	up
OPC-like	8	SLC25A11	0.114038	0.0191273	4.31555e-09	up
OPC-like	8	NTPCR	0.125034	0.0209814	4.38722e-09	up
OPC-like	8	ERCC2	0.177571	0.0298004	4.40055e-09	up
OPC-like	8	NCOR1	0.0823135	0.0138184	4.44843e-09	up
OPC-like	8	WAPL	0.116717	0.019606	4.5457e-09	up
OPC-like	8	PRMT9	0.253676	0.0426198	4.57271e-09	up
OPC-like	8	RILPL1	0.152293	0.025605	4.69097e-09	up
OPC-like	8	LSM12	0.0900971	0.0151568	4.78746e-09	up
OPC-like	8	WDR12	0.11461	0.0192838	4.81403e-09	up
OPC-like	8	IGBP1	0.104563	0.017611	4.98912e-09	up
OPC-like	8	MED12L	0.243893	0.041099	5.08032e-09	up
OPC-like	8	ILDR2	0.0730985	0.0123185	5.08379e-09	up
OPC-like	8	MDM1	0.153334	0.0258481	5.14072e-09	up
OPC-like	8	PBX1	0.132154	0.0222891	5.23347e-09	up
OPC-like	8	PCSK1	0.258111	0.0435454	5.28386e-09	up
OPC-like	8	VCAN	0.0250637	0.00423268	5.4742e-09	up
OPC-like	8	SSBP3	0.0971493	0.0164213	5.65422e-09	up
OPC-like	8	MAP4K3	0.139595	0.0235979	5.66651e-09	up
OPC-like	8	TYK2	0.103643	0.0175401	5.89705e-09	up
OPC-like	8	METTL2A	0.120922	0.0204832	6.09093e-09	up
OPC-like	8	ECD	0.121056	0.0205123	6.15423e-09	up
OPC-like	8	TRAF3IP2	0.173009	0.0293304	6.26357e-09	up
OPC-like	8	CGRRF1	0.164829	0.0279477	6.29331e-09	up
OPC-like	8	SIRT1	0.169299	0.02871	6.32347e-09	up
OPC-like	8	BID	0.157843	0.0268047	6.64278e-09	up
OPC-like	8	ING1	0.100739	0.0171152	6.74577e-09	up
OPC-like	8	FOXO3	0.102133	0.017362	6.88176e-09	up
OPC-like	8	RCC1	0.152886	0.026015	7.11845e-09	up
OPC-like	8	AGAP3	0.101383	0.017253	7.13941e-09	up
OPC-like	8	RSBN1	0.142324	0.0242317	7.25521e-09	up
OPC-like	8	SOX1	0.155347	0.0264655	7.41408e-09	up
OPC-like	8	DDX19A	0.140633	0.023974	7.57804e-09	up
OPC-like	8	ABI3BP	0.304697	0.0520054	7.90335e-09	up
OPC-like	8	SNAP47	0.1806	0.0308557	8.18291e-09	up
OPC-like	8	FTO	0.0944257	0.0161391	8.29204e-09	up
OPC-like	8	RAPGEF6	0.125164	0.0214114	8.54344e-09	up
OPC-like	8	PSMD1	0.0926158	0.0158452	8.57049e-09	up
OPC-like	8	RUVBL2	0.115826	0.0198185	8.60052e-09	up
OPC-like	8	TMEM9B	0.10498	0.017968	8.68536e-09	up
OPC-like	8	TANGO2	0.208543	0.0356944	8.68781e-09	up
OPC-like	8	HSD17B10	0.109542	0.0187595	8.84911e-09	up
OPC-like	8	MTHFR	0.221972	0.0380604	9.23205e-09	up
OPC-like	8	BATF3	0.420919	0.0721769	9.24573e-09	up
OPC-like	8	CHRAC1	0.17322	0.0297217	9.44722e-09	up
OPC-like	8	FAT1	0.132218	0.0226887	9.47417e-09	up
OPC-like	8	ENO2	0.13758	0.0236172	9.58637e-09	up
OPC-like	8	CAT	0.16244	0.0279019	9.78781e-09	up
OPC-like	8	SOST	0.0197827	0.00339811	9.78965e-09	up
OPC-like	8	SYNM	0.15002	0.0257798	9.9242e-09	up
OPC-like	8	ZC4H2	0.11855	0.0203831	1.01086e-08	up
OPC-like	8	LY96	0.365463	0.0629166	1.05602e-08	up
OPC-like	8	BECN1	0.105047	0.0180878	1.06212e-08	up
OPC-like	8	PHB	0.163777	0.028206	1.06885e-08	up
OPC-like	8	SSX2IP	0.161453	0.0278354	1.10829e-08	up
OPC-like	8	ALAD	0.132848	0.0229197	1.13454e-08	up
OPC-like	8	AMACR	0.225319	0.0388809	1.14136e-08	up
OPC-like	8	NUMB	0.171522	0.0296259	1.17887e-08	up
OPC-like	8	MAPK14	0.133252	0.0230298	1.20306e-08	up
OPC-like	8	SRA1	0.126643	0.0219057	1.23688e-08	up
OPC-like	8	CACUL1	0.156401	0.0270667	1.25799e-08	up
OPC-like	8	ABL2	0.12273	0.0212438	1.26568e-08	up
OPC-like	8	SYNRG	0.195662	0.0338778	1.27764e-08	up
OPC-like	8	ZNF76	0.117269	0.0203092	1.2871e-08	up
OPC-like	8	PELP1	0.139338	0.0241353	1.29388e-08	up
OPC-like	8	MYO6	0.102086	0.0176943	1.32222e-08	up
OPC-like	8	GALK1	0.216912	0.0376034	1.3293e-08	up
OPC-like	8	PCID2	0.11395	0.0197728	1.37223e-08	up
OPC-like	8	TIAM2	0.192066	0.0333323	1.37789e-08	up
OPC-like	8	SART1	0.0848224	0.0147211	1.37863e-08	up
OPC-like	8	POU2F1	0.112693	0.0195691	1.40426e-08	up
OPC-like	8	FAF1	0.100791	0.0175278	1.47463e-08	up
OPC-like	8	ZNF232	0.118027	0.0205379	1.50521e-08	up
OPC-like	8	PDCD10	0.207907	0.0361925	1.525e-08	up
OPC-like	8	CRYZL1	0.122136	0.0212634	1.52837e-08	up
OPC-like	8	HEATR6	0.135782	0.0236811	1.62234e-08	up
OPC-like	8	CASP2	0.113359	0.0197773	1.64029e-08	up
OPC-like	8	MEF2A	0.134215	0.0234399	1.69725e-08	up
OPC-like	8	SERPINH1	0.184438	0.0322158	1.70423e-08	up
OPC-like	8	CORO1B	0.152988	0.0267383	1.73767e-08	up
OPC-like	8	SMOX	0.166994	0.0292083	1.78128e-08	up
OPC-like	8	ARMH3	0.145222	0.0254307	1.85376e-08	up
OPC-like	8	GMEB1	0.17778	0.031149	1.88611e-08	up
OPC-like	8	ZER1	0.151191	0.0265168	1.94958e-08	up
OPC-like	8	CNTN6	0.460347	0.0807407	1.94986e-08	up
OPC-like	8	USF1	0.137459	0.0241179	1.9728e-08	up
OPC-like	8	RPF1	0.120566	0.0211833	2.06502e-08	up
OPC-like	8	IVNS1ABP	0.112267	0.019783	2.27318e-08	up
OPC-like	8	ARC	0.142737	0.0251521	2.27318e-08	up
OPC-like	8	SHMT2	0.0929482	0.0163917	2.33196e-08	up
OPC-like	8	SIK2	0.216206	0.0381598	2.39432e-08	up
OPC-like	8	URB1	0.126288	0.0223043	2.44612e-08	up
OPC-like	8	NOTCH2NLA	0.0453545	0.00801283	2.47027e-08	up
OPC-like	8	KAT2A	0.0815192	0.0144028	2.47297e-08	up
OPC-like	8	MEPCE	0.106605	0.0188436	2.50861e-08	up
OPC-like	8	SLC20A2	0.221598	0.039195	2.55942e-08	up
OPC-like	8	TRIM25	0.203955	0.0360745	2.55942e-08	up
OPC-like	8	MTCH2	0.0766296	0.0135757	2.69701e-08	up
OPC-like	8	FLII	0.0944294	0.0167336	2.71904e-08	up
OPC-like	8	TRAF2	0.141845	0.0251394	2.72927e-08	up
OPC-like	8	GRK5	0.339233	0.0601269	2.73393e-08	up
OPC-like	8	APMAP	0.0781011	0.0138497	2.77649e-08	up
OPC-like	8	ORC6	0.113444	0.0201304	2.83591e-08	up
OPC-like	8	DLEU1	0.127466	0.0226627	3.01941e-08	up
OPC-like	8	MMP14	0.157957	0.0281157	3.13164e-08	up
OPC-like	8	CCDC43	0.133604	0.023819	3.29583e-08	up
OPC-like	8	ATG7	0.234535	0.0418382	3.35888e-08	up
OPC-like	8	RAB8A	0.132753	0.0237074	3.47752e-08	up
OPC-like	8	MCPH1	0.136937	0.024456	3.48158e-08	up
OPC-like	8	SUGP2	0.0516991	0.0092423	3.59322e-08	up
OPC-like	8	SAMD9	0.261428	0.046737	3.59402e-08	up
OPC-like	8	PURB	0.0954849	0.0170717	3.60081e-08	up
OPC-like	8	PHB2	0.0565129	0.0101074	3.63919e-08	up
OPC-like	8	HMGN5	0.180424	0.0322776	3.66713e-08	up
OPC-like	8	ETV5	0.119571	0.0214101	3.77188e-08	up
OPC-like	8	STAT5B	0.113045	0.0202451	3.79042e-08	up
OPC-like	8	CAMK2G	0.20293	0.0363453	3.79788e-08	up
OPC-like	8	PGGT1B	0.175818	0.0315008	3.83917e-08	up
OPC-like	8	CDKL1	0.352845	0.0633999	4.20615e-08	up
OPC-like	8	RCSD1	0.271537	0.0488073	4.25059e-08	up
OPC-like	8	PLS3	0.225411	0.0405357	4.31303e-08	up
OPC-like	8	TPX2	0.0973078	0.0175001	4.31937e-08	up
OPC-like	8	MAEA	0.0924354	0.0166258	4.33332e-08	up
OPC-like	8	KCNB1	0.25811	0.0464355	4.36294e-08	up
OPC-like	8	HIVEP2	0.221322	0.0398294	4.40339e-08	up
OPC-like	8	FAM126B	0.139129	0.0250861	4.67803e-08	up
OPC-like	8	S100A3	0.526305	0.0949175	4.70721e-08	up
OPC-like	8	MTERF2	0.136082	0.0245541	4.77824e-08	up
OPC-like	8	NDUFAB1	0.135373	0.02444	4.86156e-08	up
OPC-like	8	TELO2	0.175514	0.0317157	5.0001e-08	up
OPC-like	8	HERC6	0.260597	0.047139	5.16227e-08	up
OPC-like	8	SNAP23	0.11623	0.0210325	5.21951e-08	up
OPC-like	8	CCNY	0.0913728	0.0165495	5.36868e-08	up
OPC-like	8	EIF4ENIF1	0.126814	0.0229769	5.42615e-08	up
OPC-like	8	PRKCB	0.267018	0.0484064	5.51696e-08	up
OPC-like	8	SLC12A2	0.160677	0.0291304	5.52542e-08	up
OPC-like	8	ZCCHC8	0.172321	0.0312483	5.56099e-08	up
OPC-like	8	MITD1	0.127346	0.0231119	5.70057e-08	up
OPC-like	8	SPPL2A	0.105747	0.0191916	5.70057e-08	up
OPC-like	8	RBMS1	0.225697	0.0409629	5.70327e-08	up
OPC-like	8	PSD	0.227131	0.0412248	5.70717e-08	up
OPC-like	8	SINHCAF	0.104359	0.0189419	5.70717e-08	up
OPC-like	8	SESN2	0.264601	0.0480355	5.73632e-08	up
OPC-like	8	UQCC1	0.084816	0.0153978	5.73728e-08	up
OPC-like	8	KCNJ9	0.194713	0.0353983	5.989e-08	up
OPC-like	8	PLEKHH2	0.0973165	0.0176947	6.01307e-08	up
OPC-like	8	FABP3	0.525773	0.0956	6.01307e-08	up
OPC-like	8	IRGQ	0.0987421	0.017957	6.04074e-08	up
OPC-like	8	CSRP1	0.187574	0.0341182	6.07253e-08	up
OPC-like	8	PSEN1	0.145743	0.0265518	6.37725e-08	up
OPC-like	8	SPTLC2	0.104806	0.0191007	6.4459e-08	up
OPC-like	8	PIN1	0.124156	0.0226336	6.49979e-08	up
OPC-like	8	PRKAB1	0.129066	0.0235382	6.57682e-08	up
OPC-like	8	PSMB5	0.101718	0.0185513	6.58095e-08	up
OPC-like	8	FAT4	0.385678	0.0703534	6.6155e-08	up
OPC-like	8	PCDH20	0.179099	0.032691	6.73879e-08	up
OPC-like	8	NETO1	0.0773836	0.0141248	6.73879e-08	up
OPC-like	8	SEMA4B	0.130621	0.0238526	6.82528e-08	up
OPC-like	8	ZEB2	0.0636299	0.0116318	7.0493e-08	up
OPC-like	8	NR6A1	0.239831	0.04385	7.08425e-08	up
OPC-like	8	ELAC2	0.11262	0.0205929	7.09948e-08	up
OPC-like	8	NPSR1	0.52255	0.0955521	7.10007e-08	up
OPC-like	8	RBL2	0.0923411	0.0168927	7.19349e-08	up
OPC-like	8	DHRS1	0.221972	0.0406241	7.28155e-08	up
OPC-like	8	SLC25A13	0.136012	0.0248925	7.28155e-08	up
OPC-like	8	PM20D2	0.0896579	0.0164397	7.70712e-08	up
OPC-like	8	ETV6	0.173894	0.0319253	8.00611e-08	up
OPC-like	8	STAT2	0.111974	0.0205608	8.0423e-08	up
OPC-like	8	CHAF1A	0.113091	0.0207666	8.0444e-08	up
OPC-like	8	NRN1	0.0941731	0.0172959	8.08535e-08	up
OPC-like	8	TSHZ1	0.201943	0.0371457	8.46551e-08	up
OPC-like	8	OSBP2	0.222297	0.0409622	8.93027e-08	up
OPC-like	8	CFL2	0.119336	0.0220211	9.32032e-08	up
OPC-like	8	ELN	0.237556	0.0438654	9.50202e-08	up
OPC-like	8	DNMT3A	0.12146	0.0224412	9.66676e-08	up
OPC-like	8	CCDC9	0.166558	0.030781	9.73228e-08	up
OPC-like	8	OLFM2	0.0944689	0.0174751	1.00108e-07	up
OPC-like	8	USP5	0.0683531	0.0126509	1.0168e-07	up
OPC-like	8	CD200	0.125947	0.0233155	1.0227e-07	up
OPC-like	8	PHGDH	0.0878858	0.0162941	1.06968e-07	up
OPC-like	8	HEATR3	0.141764	0.0262863	1.07281e-07	up
OPC-like	8	SUMO4	0.0930588	0.0172764	1.11231e-07	up
OPC-like	8	JAK2	0.196201	0.036442	1.12749e-07	up
OPC-like	8	PHF12	0.145808	0.027109	1.1608e-07	up
OPC-like	8	BUB1B	0.167713	0.0311865	1.16555e-07	up
OPC-like	8	PRKCI	0.118576	0.0220675	1.19376e-07	up
OPC-like	8	MTRF1	0.153268	0.0285364	1.20871e-07	up
OPC-like	8	ITGB1BP2	0.195927	0.0364837	1.21273e-07	up
OPC-like	8	EIPR1	0.133706	0.0249004	1.21622e-07	up
OPC-like	8	SNTB2	0.149018	0.0277533	1.21714e-07	up
OPC-like	8	PRPS1	0.133936	0.0249743	1.26066e-07	up
OPC-like	8	IRX1	0.0750685	0.0140042	1.27775e-07	up
OPC-like	8	GTF2A1L	0.606666	0.113218	1.29143e-07	up
OPC-like	8	CDK1	0.123436	0.0230497	1.31349e-07	up
OPC-like	8	CTNNAL1	0.126828	0.0237047	1.34864e-07	up
OPC-like	8	PNPLA6	0.125364	0.0234321	1.34945e-07	up
OPC-like	8	SNX19	0.128954	0.024121	1.37882e-07	up
OPC-like	8	MUTYH	0.172894	0.0323443	1.38328e-07	up
OPC-like	8	PKD2	0.201942	0.0377888	1.39365e-07	up
OPC-like	8	GCLM	0.174342	0.0326387	1.41135e-07	up
OPC-like	8	ZBTB21	0.179432	0.0335931	1.4123e-07	up
OPC-like	8	HOXD10	0.135815	0.0254347	1.42408e-07	up
OPC-like	8	SRF	0.12051	0.0225755	1.43634e-07	up
OPC-like	8	GSK3B	0.0815031	0.0152763	1.45773e-07	up
OPC-like	8	RNF38	0.0854771	0.0160378	1.50224e-07	up
OPC-like	8	FXYD7	0.181426	0.0340513	1.51539e-07	up
OPC-like	8	CACNA2D1	0.138108	0.0259233	1.51847e-07	up
OPC-like	8	SLC25A40	0.144358	0.0270996	1.52257e-07	up
OPC-like	8	MEN1	0.118728	0.022326	1.59899e-07	up
OPC-like	8	SNX33	0.120432	0.0226677	1.64266e-07	up
OPC-like	8	UGDH	0.0661725	0.0124614	1.66547e-07	up
OPC-like	8	GAB2	0.110944	0.0208924	1.66547e-07	up
OPC-like	8	ODF2L	0.133587	0.0251638	1.67817e-07	up
OPC-like	8	AKTIP	0.116578	0.0219613	1.68075e-07	up
OPC-like	8	PBX3	0.142126	0.0267757	1.68278e-07	up
OPC-like	8	ERRFI1	0.193409	0.0364404	1.68617e-07	up
OPC-like	8	GPRASP1	0.114741	0.0216387	1.73167e-07	up
OPC-like	8	LMBR1L	0.123884	0.0233695	1.74461e-07	up
OPC-like	8	ATP13A2	0.152688	0.0288388	1.80752e-07	up
OPC-like	8	RHBDD1	0.151817	0.0286785	1.81425e-07	up
OPC-like	8	SORD	0.108673	0.020536	1.83227e-07	up
OPC-like	8	ESRRA	0.167392	0.0316407	1.84559e-07	up
OPC-like	8	ADNP	0.0633535	0.011979	1.86143e-07	up
OPC-like	8	GPRASP2	0.13878	0.0262759	1.93394e-07	up
OPC-like	8	KNSTRN	0.0995813	0.0188652	1.96522e-07	up
OPC-like	8	MEF2C	0.214696	0.0406779	1.97088e-07	up
OPC-like	8	AIMP2	0.106957	0.02027	1.98412e-07	up
OPC-like	8	SP1	0.113858	0.0215864	2.00564e-07	up
OPC-like	8	CYBB	0.26735	0.05071	2.0309e-07	up
OPC-like	8	TOLLIP	0.176565	0.0335014	2.04921e-07	up
OPC-like	8	PTCD1	0.181841	0.0345152	2.07001e-07	up
OPC-like	8	CUX2	0.25206	0.0478552	2.08335e-07	up
OPC-like	8	MPHOSPH9	0.0939724	0.0178485	2.10653e-07	up
OPC-like	8	TMEM237	0.123895	0.0235394	2.12473e-07	up
OPC-like	8	ZNF8	0.183308	0.0348706	2.20004e-07	up
OPC-like	8	NSUN5	0.0954297	0.018161	2.2247e-07	up
OPC-like	8	PYM1	0.133377	0.0253891	2.23948e-07	up
OPC-like	8	FBXO33	0.170215	0.0324803	2.39856e-07	up
OPC-like	8	PIGF	0.120586	0.0230222	2.43297e-07	up
OPC-like	8	TUBB2A	0.114775	0.0219217	2.45996e-07	up
OPC-like	8	CLK3	0.121679	0.0232438	2.46898e-07	up
OPC-like	8	NFKB2	0.296157	0.0566156	2.51999e-07	up
OPC-like	8	TDRD7	0.202156	0.0386502	2.52702e-07	up
OPC-like	8	MTOR	0.115047	0.0220032	2.54947e-07	up
OPC-like	8	PRPF3	0.0739085	0.0141384	2.56386e-07	up
OPC-like	8	OAS3	0.167868	0.0321214	2.58275e-07	up
OPC-like	8	TXNDC16	0.135857	0.0260156	2.63614e-07	up
OPC-like	8	NMNAT1	0.220269	0.0422354	2.73428e-07	up
OPC-like	8	EFR3B	0.168322	0.0322785	2.74143e-07	up
OPC-like	8	SLC23A2	0.124591	0.0239008	2.76749e-07	up
OPC-like	8	CYBA	0.366071	0.0702339	2.77578e-07	up
OPC-like	8	APTX	0.108162	0.0207755	2.86423e-07	up
OPC-like	8	MYO1D	-0.493037	0.0947497	2.90411e-07	down
OPC-like	8	ULK1	0.108858	0.0209293	2.93928e-07	up
OPC-like	8	TBC1D22B	0.175124	0.0337163	3.05329e-07	up
OPC-like	8	CKAP5	0.0707712	0.0136274	3.06377e-07	up
OPC-like	8	NFKB1	0.265714	0.0512161	3.14884e-07	up
OPC-like	8	RC3H1	0.110871	0.021374	3.16198e-07	up
OPC-like	8	LSG1	0.104548	0.0201563	3.16569e-07	up
OPC-like	8	ITK	1.24695	0.240775	3.30275e-07	up
OPC-like	8	KCNC1	0.221174	0.042726	3.3424e-07	up
OPC-like	8	RUVBL1	0.0909044	0.0175623	3.34856e-07	up
OPC-like	8	APAF1	0.153229	0.0296057	3.35471e-07	up
OPC-like	8	DUX4	-0.231219	0.0446997	3.40577e-07	down
OPC-like	8	BACH2	0.18438	0.0356812	3.50191e-07	up
OPC-like	8	WWC1	0.153487	0.0297285	3.58461e-07	up
OPC-like	8	TFAM	0.0973813	0.0188645	3.59827e-07	up
OPC-like	8	SERPINE1	0.811915	0.157558	3.77254e-07	up
OPC-like	8	HEATR5A	0.180901	0.0351055	3.77254e-07	up
OPC-like	8	BEX2	0.0872514	0.0169339	3.78229e-07	up
OPC-like	8	SPI1	0.342617	0.0665295	3.83328e-07	up
OPC-like	8	ZFYVE21	0.160681	0.0312047	3.84356e-07	up
OPC-like	8	LTBP1	0.273778	0.053181	3.86603e-07	up
OPC-like	8	ABCC1	0.140175	0.0272689	4.02246e-07	up
OPC-like	8	FAIM	0.162513	0.0316334	4.08758e-07	up
OPC-like	8	DDX21	0.161341	0.0314079	4.09443e-07	up
OPC-like	8	GBA	0.115972	0.0225832	4.12737e-07	up
OPC-like	8	AXIN1	0.119331	0.0232424	4.15024e-07	up
OPC-like	8	EPHX1	0.160623	0.0312888	4.16152e-07	up
OPC-like	8	S100A9	0.462352	0.0901223	4.23284e-07	up
OPC-like	8	TMEM185A	0.142928	0.0278628	4.24353e-07	up
OPC-like	8	PYGL	0.192115	0.0374857	4.34769e-07	up
OPC-like	8	EZH1	0.0971866	0.0189668	4.36778e-07	up
OPC-like	8	PPP1R15B	0.084365	0.016465	4.36889e-07	up
OPC-like	8	HNRNPF	0.072961	0.0142494	4.45054e-07	up
OPC-like	8	ACYP2	0.120841	0.0236143	4.51983e-07	up
OPC-like	8	KLHL8	0.151644	0.0296427	4.55422e-07	up
OPC-like	8	RET	0.319623	0.0625503	4.69582e-07	up
OPC-like	8	RFC3	0.109743	0.0214798	4.7089e-07	up
OPC-like	8	ARF6	0.117118	0.0229228	4.7089e-07	up
OPC-like	8	SLC39A11	0.255029	0.0499559	4.80806e-07	up
OPC-like	8	DAZAP1	0.0988781	0.0194293	5.22745e-07	up
OPC-like	8	RMND1	0.123885	0.0243451	5.23662e-07	up
OPC-like	8	EIF2AK2	0.0851271	0.0167332	5.27213e-07	up
OPC-like	8	CDC6	0.153267	0.030137	5.31461e-07	up
OPC-like	8	MED12	0.102763	0.0202256	5.44839e-07	up
OPC-like	8	UFC1	0.097637	0.0192309	5.55421e-07	up
OPC-like	8	MAPK9	0.126921	0.0250051	5.5886e-07	up
OPC-like	8	DDX31	0.10952	0.0215778	5.59162e-07	up
OPC-like	8	NPM3	0.14284	0.0281486	5.62103e-07	up
OPC-like	8	BVES	0.15937	0.0314075	5.62557e-07	up
OPC-like	8	NRAS	0.0837789	0.0165336	5.83528e-07	up
OPC-like	8	ZSWIM6	0.145801	0.0287915	5.92896e-07	up
OPC-like	8	HDAC4	0.126465	0.0249804	5.97119e-07	up
OPC-like	8	AHCY	0.0739224	0.0146087	6.04472e-07	up
OPC-like	8	EEF1AKNMT	0.130413	0.0257865	6.12442e-07	up
OPC-like	8	PANK2	0.119516	0.0236315	6.12442e-07	up
OPC-like	8	PPFIA4	0.172462	0.0341068	6.15008e-07	up
OPC-like	8	ATXN1L	0.180449	0.0356901	6.16348e-07	up
OPC-like	8	STK35	0.141858	0.0280593	6.17155e-07	up
OPC-like	8	BCL2	0.200706	0.0397275	6.28552e-07	up
OPC-like	8	SMARCAL1	0.127116	0.0251843	6.43534e-07	up
OPC-like	8	HGS	0.120926	0.0239698	6.51743e-07	up
OPC-like	8	CELSR3	0.181664	0.0360164	6.54793e-07	up
OPC-like	8	SCAPER	0.122758	0.0243724	6.79432e-07	up
OPC-like	8	E4F1	0.165213	0.032859	7.11059e-07	up
OPC-like	8	NR4A1	0.150551	0.0299665	7.25493e-07	up
OPC-like	8	PTK7	0.104597	0.0208213	7.26709e-07	up
OPC-like	8	SWT1	0.16066	0.0319909	7.31999e-07	up
OPC-like	8	REST	0.12294	0.0245039	7.50395e-07	up
OPC-like	8	COASY	0.131355	0.0262037	7.67059e-07	up
OPC-like	8	SGSH	0.147133	0.0293606	7.73009e-07	up
OPC-like	8	PSRC1	0.110557	0.0220956	8.03498e-07	up
OPC-like	8	RSRC1	0.129819	0.0259449	8.03498e-07	up
OPC-like	8	BCR	0.0922954	0.0184842	8.47488e-07	up
OPC-like	8	MXRA7	0.0751377	0.0150496	8.49325e-07	up
OPC-like	8	GPR34	0.205	0.041112	8.77016e-07	up
OPC-like	8	ATF1	0.17082	0.0342772	8.89794e-07	up
OPC-like	8	MAPK12	0.13951	0.028023	9.1279e-07	up
OPC-like	8	ATP7A	0.14977	0.0300865	9.14039e-07	up
OPC-like	8	RBM34	0.119874	0.0240811	9.14039e-07	up
OPC-like	8	TKTL1	0.61955	0.124486	9.18695e-07	up
OPC-like	8	IL17D	0.157709	0.0317148	9.38071e-07	up
OPC-like	8	CCDC91	0.086472	0.0174128	9.70554e-07	up
OPC-like	8	PTPRJ	0.135612	0.0273149	9.76332e-07	up
OPC-like	8	ZCCHC3	0.172079	0.0346637	9.7842e-07	up
OPC-like	8	CASP3	0.126908	0.0255663	9.79646e-07	up
OPC-like	8	IFRD1	0.118619	0.0239046	9.87736e-07	up
OPC-like	8	IPP	0.113069	0.0227988	1.00136e-06	up
OPC-like	8	POLD1	0.151065	0.0304957	1.03093e-06	up
OPC-like	8	ATL3	0.125961	0.0254359	1.0388e-06	up
OPC-like	8	ELMOD2	0.113519	0.0229255	1.04055e-06	up
OPC-like	8	EIF2AK3	0.102475	0.0206959	1.04097e-06	up
OPC-like	8	NUP107	0.109671	0.0221522	1.04408e-06	up
OPC-like	8	SPIN3	0.111626	0.0225647	1.0642e-06	up
OPC-like	8	VAPB	0.0983824	0.0198895	1.06636e-06	up
OPC-like	8	RETREG3	0.0965953	0.0195309	1.06897e-06	up
OPC-like	8	CRYZ	0.124362	0.025145	1.06897e-06	up
OPC-like	8	RAP2A	0.0493315	0.00998422	1.09512e-06	up
OPC-like	8	RAD52	0.123451	0.0249914	1.10147e-06	up
OPC-like	8	ELOC	0.116645	0.0236274	1.11705e-06	up
OPC-like	8	DIRAS3	0.21661	0.0438854	1.12227e-06	up
OPC-like	8	MDC1	0.0919015	0.0186196	1.12227e-06	up
OPC-like	8	PML	0.158254	0.032079	1.13613e-06	up
OPC-like	8	NRSN2	0.161077	0.0326648	1.14734e-06	up
OPC-like	8	CYHR1	0.15244	0.030922	1.15502e-06	up
OPC-like	8	PRPF19	0.0926287	0.0188011	1.17258e-06	up
OPC-like	8	NOM1	0.121067	0.0245832	1.18389e-06	up
OPC-like	8	STX7	0.104325	0.0211847	1.18462e-06	up
OPC-like	8	RRP15	0.127482	0.0258895	1.18687e-06	up
OPC-like	8	KDM6B	0.0991303	0.0201411	1.20027e-06	up
OPC-like	8	LRRC3B	0.234087	0.0475682	1.20396e-06	up
OPC-like	8	IFI35	0.322735	0.0656452	1.23272e-06	up
OPC-like	8	MAP2K1	0.110657	0.022516	1.24306e-06	up
OPC-like	8	AGO1	0.0959543	0.0195314	1.25376e-06	up
OPC-like	8	PGM1	0.106255	0.021637	1.26591e-06	up
OPC-like	8	MVD	0.209426	0.0426821	1.29246e-06	up
OPC-like	8	RACGAP1	0.111681	0.0227743	1.31047e-06	up
OPC-like	8	XBP1	0.0990217	0.0202031	1.32664e-06	up
OPC-like	8	ARRDC3	0.0723012	0.0147755	1.38103e-06	up
OPC-like	8	EEF1A2	0.118733	0.0243282	1.47313e-06	up
OPC-like	8	RPTOR	0.122093	0.0250347	1.49916e-06	up
OPC-like	8	FUT8	0.147533	0.0302747	1.52743e-06	up
OPC-like	8	RPA3	0.115137	0.0236437	1.55345e-06	up
OPC-like	8	TRIB1	0.391261	0.0803837	1.57066e-06	up
OPC-like	8	GYG2	0.240773	0.0495262	1.61728e-06	up
OPC-like	8	NEK4	0.141686	0.0291593	1.63679e-06	up
OPC-like	8	PFKP	0.0737359	0.0151908	1.67821e-06	up
OPC-like	8	MAP7	-0.301279	0.0620989	1.69772e-06	down
OPC-like	8	NRF1	0.175123	0.0361332	1.74024e-06	up
OPC-like	8	LRIF1	0.121873	0.0251523	1.7497e-06	up
OPC-like	8	TECPR1	0.11237	0.0231971	1.76007e-06	up
OPC-like	8	FZR1	0.131188	0.0270975	1.78409e-06	up
OPC-like	8	FBXO42	0.126201	0.0260707	1.78827e-06	up
OPC-like	8	PNPT1	0.100082	0.0206753	1.78827e-06	up
OPC-like	8	PAK1IP1	0.107209	0.0221492	1.79046e-06	up
OPC-like	8	AURKB	0.106218	0.0219508	1.80193e-06	up
OPC-like	8	KXD1	0.0885415	0.018336	1.89464e-06	up
OPC-like	8	ZSCAN12	0.153538	0.0318019	1.90211e-06	up
OPC-like	8	SLC16A1	0.10323	0.0214035	1.94872e-06	up
OPC-like	8	ZUP1	0.145744	0.030236	1.97544e-06	up
OPC-like	8	NFATC2	0.435144	0.0902946	1.9847e-06	up
OPC-like	8	TM9SF4	0.0863126	0.0179186	2.00587e-06	up
OPC-like	8	TOR3A	0.208508	0.0433192	2.04186e-06	up
OPC-like	8	ALG11	0.0739462	0.0153686	2.05882e-06	up
OPC-like	8	TMA16	0.121368	0.025232	2.07252e-06	up
OPC-like	8	TRAP1	0.0878554	0.0182771	2.10531e-06	up
OPC-like	8	TPCN1	0.201832	0.0419909	2.10713e-06	up
OPC-like	8	SLITRK4	0.202835	0.0422033	2.11059e-06	up
OPC-like	8	BRIP1	0.111449	0.0232037	2.14196e-06	up
OPC-like	8	PITHD1	0.0879739	0.0183393	2.20674e-06	up
OPC-like	8	FBXO25	0.13409	0.0279558	2.21131e-06	up
OPC-like	8	ZNF804A	0.139196	0.0290271	2.22249e-06	up
OPC-like	8	TCF20	0.105308	0.021971	2.24737e-06	up
OPC-like	8	USP6	0.167336	0.0349349	2.28133e-06	up
OPC-like	8	EDIL3	0.297187	0.06205	2.28527e-06	up
OPC-like	8	CYP20A1	0.126261	0.0264798	2.53886e-06	up
OPC-like	8	SNX10	0.200968	0.0421852	2.59174e-06	up
OPC-like	8	ARFIP1	0.163961	0.0344835	2.71101e-06	up
OPC-like	8	TGFBR3	0.29861	0.0628082	2.71557e-06	up
OPC-like	8	KIF2C	0.117535	0.0247242	2.72078e-06	up
OPC-like	8	RPAP3	0.137533	0.0289473	2.75567e-06	up
OPC-like	8	KCNK2	0.0897084	0.0188898	2.78304e-06	up
OPC-like	8	RBBP8	0.0908384	0.0191415	2.82887e-06	up
OPC-like	8	HMGB3	0.0966171	0.0203619	2.83614e-06	up
OPC-like	8	ST14	0.445944	0.0940037	2.85022e-06	up
OPC-like	8	STK3	0.20856	0.0440346	2.95774e-06	up
OPC-like	8	MAPK7	0.146298	0.0309179	3.0221e-06	up
OPC-like	8	TIMM50	0.0963978	0.0204051	3.13603e-06	up
OPC-like	8	RAI14	0.148884	0.0315312	3.17149e-06	up
OPC-like	8	SEL1L	0.0850987	0.0180243	3.17734e-06	up
OPC-like	8	NPC1	0.118203	0.0250629	3.25559e-06	up
OPC-like	8	MAN2B1	0.108374	0.0229824	3.26593e-06	up
OPC-like	8	FCGR1A	0.444716	0.0943258	3.27755e-06	up
OPC-like	8	AIP	0.108671	0.0230534	3.28854e-06	up
OPC-like	8	GSS	0.104075	0.0221271	3.45846e-06	up
OPC-like	8	CELSR1	0.531313	0.11313	3.57773e-06	up
OPC-like	8	CTDSPL	0.170385	0.0362891	3.59832e-06	up
OPC-like	8	PHLDB2	0.25635	0.0546314	3.64721e-06	up
OPC-like	8	PAK4	0.114842	0.0244764	3.65201e-06	up
OPC-like	8	PRDM10	0.14436	0.0307943	3.72359e-06	up
OPC-like	8	TIRAP	0.248424	0.0530191	3.76425e-06	up
OPC-like	8	EXO1	0.12018	0.0256748	3.84956e-06	up
OPC-like	8	MTPAP	0.0775094	0.0166106	4.13115e-06	up
OPC-like	8	USP36	0.090102	0.0193111	4.13844e-06	up
OPC-like	8	IFT57	0.131949	0.0282952	4.18719e-06	up
OPC-like	8	S100A4	0.321205	0.0690325	4.40065e-06	up
OPC-like	8	ATPAF1	0.101212	0.0217605	4.43591e-06	up
OPC-like	8	BCKDK	0.111011	0.0238796	4.48607e-06	up
OPC-like	8	SPHK1	0.265333	0.0571248	4.57106e-06	up
OPC-like	8	ALG2	0.096209	0.0207274	4.63885e-06	up
OPC-like	8	RIMS4	0.154105	0.033205	4.65025e-06	up
OPC-like	8	FLNB	0.154322	0.0332577	4.66693e-06	up
OPC-like	8	SPRY2	0.17757	0.0382755	4.68523e-06	up
OPC-like	8	ECPAS	0.0676216	0.0145918	4.79873e-06	up
OPC-like	8	SPATA7	0.137625	0.0297012	4.80938e-06	up
OPC-like	8	ZCCHC2	0.210185	0.0453818	4.85738e-06	up
OPC-like	8	FOLR2	0.410641	0.0887114	4.91473e-06	up
OPC-like	8	PLEKHA1	0.129578	0.0280177	5.01019e-06	up
OPC-like	8	IRS1	0.158853	0.0343666	5.06941e-06	up
OPC-like	8	MIEN1	0.146704	0.031765	5.16336e-06	up
OPC-like	8	CASP1	0.357213	0.0773864	5.22154e-06	up
OPC-like	8	BACE2	0.292457	0.0633812	5.262e-06	up
OPC-like	8	ATG5	0.126444	0.0274079	5.2804e-06	up
OPC-like	8	EPG5	0.115611	0.0250692	5.32228e-06	up
OPC-like	8	IPO7	0.0518686	0.0112513	5.3628e-06	up
OPC-like	8	TRIM67	0.167389	0.0363296	5.42466e-06	up
OPC-like	8	PELO	0.152936	0.0331957	5.43267e-06	up
OPC-like	8	NGDN	0.125228	0.0271897	5.46559e-06	up
OPC-like	8	ERO1A	0.0980974	0.0213072	5.50954e-06	up
OPC-like	8	GPN2	0.127724	0.0277711	5.63463e-06	up
OPC-like	8	ARHGAP24	0.309677	0.0673664	5.69347e-06	up
OPC-like	8	IKZF4	0.171179	0.0373269	5.99793e-06	up
OPC-like	8	TMEM45A	0.106843	0.0233145	6.08897e-06	up
OPC-like	8	ERCC3	0.0825847	0.0180215	6.08937e-06	up
OPC-like	8	GLI3	0.272727	0.0595742	6.222e-06	up
OPC-like	8	TOP1MT	0.137327	0.0300097	6.27435e-06	up
OPC-like	8	SHLD2	0.110957	0.0242618	6.35451e-06	up
OPC-like	8	KAT5	0.125211	0.0273804	6.36038e-06	up
OPC-like	8	CCDC77	0.0981508	0.0214657	6.37479e-06	up
OPC-like	8	PRKCZ	0.131172	0.0286906	6.38666e-06	up
OPC-like	8	GBE1	0.0991055	0.0216956	6.50448e-06	up
OPC-like	8	GIPC1	0.0916497	0.0200692	6.5427e-06	up
OPC-like	8	TWSG1	0.100899	0.0221047	6.60444e-06	up
OPC-like	8	CDK7	0.137307	0.0300856	6.62401e-06	up
OPC-like	8	SP110	0.15935	0.034928	6.67253e-06	up
OPC-like	8	KCNJ16	0.198788	0.0435937	6.74007e-06	up
OPC-like	8	TMTC4	-0.13933	0.0306094	7.00348e-06	down
OPC-like	8	RAVER1	0.0926824	0.0203663	7.03581e-06	up
OPC-like	8	MID2	0.181506	0.0398951	7.07264e-06	up
OPC-like	8	GSTZ1	0.106695	0.0234714	7.19879e-06	up
OPC-like	8	GNA11	0.112515	0.0247583	7.23686e-06	up
OPC-like	8	TRPM8	0.394954	0.0870418	7.47747e-06	up
OPC-like	8	CDHR1	0.112519	0.0248304	7.69012e-06	up
OPC-like	8	SFMBT2	0.112398	0.0248224	7.81118e-06	up
OPC-like	8	SNHG1	0.057801	0.0127736	7.9204e-06	up
OPC-like	8	WASHC2A	0.130763	0.0289115	7.99848e-06	up
OPC-like	8	HDAC9	0.167983	0.0371564	8.0662e-06	up
OPC-like	8	GLYR1	0.12816	0.0283652	8.16844e-06	up
OPC-like	8	TMEFF2	0.0703961	0.0155836	8.19837e-06	up
OPC-like	8	AP1M1	0.0800235	0.0177333	8.37829e-06	up
OPC-like	8	LILRB1	0.434244	0.0962829	8.47495e-06	up
OPC-like	8	GABBR2	0.148447	0.0329256	8.53192e-06	up
OPC-like	8	MINPP1	0.141067	0.0313423	8.84302e-06	up
OPC-like	8	ZFPL1	0.119746	0.0266138	8.89963e-06	up
OPC-like	8	ITGA2	0.173057	0.0385204	9.18268e-06	up
OPC-like	8	SIRT2	0.0412448	0.00918178	9.20367e-06	up
OPC-like	8	CDKN2AIP	0.15877	0.0353645	9.3072e-06	up
OPC-like	8	OXSM	0.202804	0.0451794	9.33173e-06	up
OPC-like	8	HES4	0.259231	0.0578011	9.50333e-06	up
OPC-like	8	GPR85	0.193467	0.0431697	9.64768e-06	up
OPC-like	8	ZNF280C	0.14399	0.0321388	9.7014e-06	up
OPC-like	8	CD151	0.128147	0.0286255	9.86123e-06	up
OPC-like	8	EPHA2	0.759315	0.169902	1.02099e-05	up
OPC-like	8	AP3B2	0.113421	0.0254281	1.06255e-05	up
OPC-like	8	FXR2	0.0827523	0.0185529	1.06274e-05	up
OPC-like	8	TTI1	0.0910703	0.020423	1.06782e-05	up
OPC-like	8	INKA2	0.0806601	0.0180892	1.06819e-05	up
OPC-like	8	SLC2A3	0.143311	0.0322111	1.11818e-05	up
OPC-like	8	RBM38	0.107569	0.0241812	1.12097e-05	up
OPC-like	8	ART3	0.198821	0.0447672	1.15887e-05	up
OPC-like	8	AP3M2	0.23356	0.0527128	1.21559e-05	up
OPC-like	8	DDX20	0.135167	0.030525	1.23059e-05	up
OPC-like	8	TMEM192	0.159665	0.0360883	1.25165e-05	up
OPC-like	8	TRPC6	-0.423539	0.0957375	1.25295e-05	down
OPC-like	8	DNPEP	0.169949	0.0384923	1.30447e-05	up
OPC-like	8	PHLDA3	0.274472	0.0621674	1.30447e-05	up
OPC-like	8	CACNA1H	0.255333	0.0579229	1.34595e-05	up
OPC-like	8	SNX8	0.161935	0.0367548	1.35985e-05	up
OPC-like	8	CASP8AP2	0.0942313	0.0214028	1.37857e-05	up
OPC-like	8	CCN1	0.325825	0.0741297	1.42572e-05	up
OPC-like	8	IRF3	0.148818	0.0338802	1.44384e-05	up
OPC-like	8	CBWD2	0.0597825	0.013612	1.44712e-05	up
OPC-like	8	ST6GAL1	0.110649	0.0252647	1.53046e-05	up
OPC-like	8	CRNDE	0.136135	0.0311487	1.59491e-05	up
OPC-like	8	PRR11	0.0924806	0.0211728	1.6131e-05	up
OPC-like	8	PSMD10	0.08298	0.0190147	1.64141e-05	up
OPC-like	8	CYLD	0.0996266	0.0228363	1.65079e-05	up
OPC-like	8	XRCC1	0.118229	0.027106	1.65678e-05	up
OPC-like	8	WDR37	0.0931988	0.0213694	1.65919e-05	up
OPC-like	8	SLC1A2	0.137056	0.0314856	1.72283e-05	up
OPC-like	8	WAS	0.248757	0.0571645	1.73284e-05	up
OPC-like	8	MYOF	0.39528	0.0908655	1.74331e-05	up
OPC-like	8	IDE	0.199069	0.0457797	1.75639e-05	up
OPC-like	8	STAT5A	0.300818	0.0693113	1.82328e-05	up
OPC-like	8	SLFN5	0.260194	0.0599753	1.83696e-05	up
OPC-like	8	CDK5RAP1	0.0967807	0.0223274	1.8675e-05	up
OPC-like	8	THEMIS2	0.352345	0.0813335	1.88805e-05	up
OPC-like	8	KCTD10	0.121341	0.0280135	1.89222e-05	up
OPC-like	8	CABYR	0.231508	0.0534909	1.92183e-05	up
OPC-like	8	TRPC1	0.12112	0.0279913	1.92913e-05	up
OPC-like	8	ZCCHC10	0.110371	0.0255421	1.98059e-05	up
OPC-like	8	SHMT1	0.160145	0.0371349	2.05836e-05	up
OPC-like	8	MCM6	0.0822054	0.0190673	2.06848e-05	up
OPC-like	8	HESX1	0.266101	0.0618456	2.14993e-05	up
OPC-like	8	SNHG17	0.260862	0.0606619	2.1713e-05	up
OPC-like	8	CDC25C	0.191492	0.0445299	2.1713e-05	up
OPC-like	8	TRUB1	0.162249	0.0377347	2.17553e-05	up
OPC-like	8	FURIN	0.163097	0.0379422	2.18591e-05	up
OPC-like	8	POGLUT2	0.169639	0.0394696	2.19074e-05	up
OPC-like	8	NIPSNAP1	0.0560283	0.0130479	2.22876e-05	up
OPC-like	8	ADRA1A	-0.283566	0.066049	2.23541e-05	down
OPC-like	8	CNIH4	0.113822	0.0265137	2.23739e-05	up
OPC-like	8	MAN1A1	0.364257	0.084933	2.27906e-05	up
OPC-like	8	RFC5	0.105516	0.0246163	2.30219e-05	up
OPC-like	8	CSNK1G1	0.11489	0.026816	2.32214e-05	up
OPC-like	8	PMM2	0.0955969	0.0223209	2.33707e-05	up
OPC-like	8	THRB	0.262445	0.0612827	2.33929e-05	up
OPC-like	8	SLC22A4	0.349634	0.0817503	2.39859e-05	up
OPC-like	8	CIP2A	0.0925116	0.0216507	2.43972e-05	up
OPC-like	8	AXIN2	0.155554	0.0364053	2.43972e-05	up
OPC-like	8	NDRG4	0.0743528	0.0174086	2.45827e-05	up
OPC-like	8	TMEM126A	0.138244	0.032376	2.46907e-05	up
OPC-like	8	CCDC50	0.0464316	0.0108903	2.5395e-05	up
OPC-like	8	CARM1	0.123933	0.0290694	2.54091e-05	up
OPC-like	8	DNAH9	0.258037	0.0605262	2.54111e-05	up
OPC-like	8	MZF1	0.142942	0.0335302	2.5415e-05	up
OPC-like	8	HCN3	0.139594	0.0327736	2.58301e-05	up
OPC-like	8	KCNJ10	0.0565389	0.013279	2.60016e-05	up
OPC-like	8	ADAMTS5	0.217674	0.0511468	2.621e-05	up
OPC-like	8	CAPN1	0.198651	0.0467174	2.66328e-05	up
OPC-like	8	CRYGS	0.15462	0.036442	2.77442e-05	up
OPC-like	8	TOMM34	0.104674	0.0246823	2.79844e-05	up
OPC-like	8	RIPOR1	0.119517	0.0281891	2.81016e-05	up
OPC-like	8	AIF1L	0.0813592	0.0191909	2.81334e-05	up
OPC-like	8	TUBD1	0.191725	0.0452316	2.8211e-05	up
OPC-like	8	GCNT2	0.158623	0.0374327	2.83478e-05	up
OPC-like	8	FN3KRP	0.100351	0.0236899	2.85252e-05	up
OPC-like	8	WASHC3	0.0903489	0.0213358	2.86917e-05	up
OPC-like	8	MCM9	0.108196	0.0255522	2.87148e-05	up
OPC-like	8	EIF1AD	0.107843	0.0254713	2.87555e-05	up
OPC-like	8	PRR14L	0.118194	0.02792	2.88175e-05	up
OPC-like	8	BBC3	0.276552	0.0653752	2.92016e-05	up
OPC-like	8	RECK	0.160031	0.0378394	2.93189e-05	up
OPC-like	8	TRDC	0.25666	0.0607047	2.94621e-05	up
OPC-like	8	TTK	0.103443	0.0244845	2.98666e-05	up
OPC-like	8	DDX25	0.0919043	0.0217646	3.01433e-05	up
OPC-like	8	NINJ1	0.0966961	0.0229052	3.0273e-05	up
OPC-like	8	DCAF1	0.108423	0.025689	3.03912e-05	up
OPC-like	8	KLHL24	0.0783714	0.0185881	3.09717e-05	up
OPC-like	8	GIGYF1	0.0685505	0.0162637	3.11311e-05	up
OPC-like	8	MTNR1A	-0.949268	0.225548	3.19861e-05	down
OPC-like	8	TAB1	0.0918956	0.0218388	3.20855e-05	up
OPC-like	8	TADA2A	0.0969405	0.023051	3.24182e-05	up
OPC-like	8	WDR74	0.0935812	0.0222623	3.26755e-05	up
OPC-like	8	DDX51	0.0952028	0.0226491	3.2689e-05	up
OPC-like	8	ISOC2	0.133734	0.0318462	3.32551e-05	up
OPC-like	8	HTRA2	0.132499	0.0315536	3.32689e-05	up
OPC-like	8	PWWP3A	0.118573	0.0282567	3.36828e-05	up
OPC-like	8	ABCC6	0.37465	0.0892858	3.36959e-05	up
OPC-like	8	ERCC1	0.0990007	0.0236066	3.40238e-05	up
OPC-like	8	FANCD2	0.111567	0.0266141	3.42705e-05	up
OPC-like	8	PLK4	0.156603	0.0373906	3.48207e-05	up
OPC-like	8	ULK2	-0.121624	0.0290458	3.49578e-05	down
OPC-like	8	CTSK	0.187079	0.0446864	3.50687e-05	up
OPC-like	8	INPP5D	0.400567	0.0956925	3.51288e-05	up
OPC-like	8	PPP1R37	0.125956	0.0300925	3.51651e-05	up
OPC-like	8	DDI2	0.114647	0.0274069	3.55354e-05	up
OPC-like	8	VPS50	0.108442	0.0259251	3.556e-05	up
OPC-like	8	TSPYL5	-0.362914	0.0868828	3.64669e-05	down
OPC-like	8	PXN	0.133648	0.032013	3.68135e-05	up
OPC-like	8	IQSEC1	0.162738	0.0389887	3.69287e-05	up
OPC-like	8	TCOF1	0.127094	0.0304524	3.69827e-05	up
OPC-like	8	FMO5	0.384829	0.092291	3.75876e-05	up
OPC-like	8	NUDCD2	0.0812088	0.0194958	3.82823e-05	up
OPC-like	8	PIMREG	0.0911072	0.0218744	3.83369e-05	up
OPC-like	8	TMEM201	0.120258	0.0289061	3.91174e-05	up
OPC-like	8	SORCS1	0.188271	0.0453222	4.01845e-05	up
OPC-like	8	BCL2L11	0.130446	0.0314065	4.02674e-05	up
OPC-like	8	HOXA13	0.121779	0.0293471	4.09346e-05	up
OPC-like	8	RFC4	0.0773457	0.018661	4.17861e-05	up
OPC-like	8	PHETA1	0.137741	0.0332627	4.24624e-05	up
OPC-like	8	FIBCD1	0.797205	0.192724	4.32814e-05	up
OPC-like	8	BICRAL	0.115408	0.0279319	4.41623e-05	up
OPC-like	8	CENPA	0.132829	0.0321612	4.44642e-05	up
OPC-like	8	LSP1	0.203861	0.049385	4.48514e-05	up
OPC-like	8	IMMT	0.0721278	0.0174807	4.51938e-05	up
OPC-like	8	TCEA3	0.336913	0.0817748	4.6388e-05	up
OPC-like	8	SLC26A2	0.144299	0.0350408	4.67463e-05	up
OPC-like	8	MST1	0.137987	0.0335079	4.67463e-05	up
OPC-like	8	PCAT1	0.163381	0.0397256	4.78106e-05	up
OPC-like	8	ZBTB25	0.127347	0.0309846	4.83578e-05	up
OPC-like	8	BCORL1	0.176313	0.042925	4.88657e-05	up
OPC-like	8	SLC9A3R1	0.119751	0.029156	4.88918e-05	up
OPC-like	8	PBK	0.0983828	0.023968	4.93955e-05	up
OPC-like	8	FANCA	0.14162	0.0345094	4.9575e-05	up
OPC-like	8	SMURF1	0.115811	0.0282378	5.00965e-05	up
OPC-like	8	FAM3A	0.119432	0.0291304	5.03729e-05	up
OPC-like	8	SIMC1	-0.480818	0.117382	5.11622e-05	down
OPC-like	8	SLC38A7	0.148934	0.0363703	5.14183e-05	up
OPC-like	8	E2F3	0.0743097	0.0181521	5.16643e-05	up
OPC-like	8	CPEB2	0.175721	0.0429917	5.30849e-05	up
OPC-like	8	ABCF3	0.10638	0.0260367	5.34171e-05	up
OPC-like	8	JMJD4	0.150789	0.0369116	5.35389e-05	up
OPC-like	8	RNASEL	0.301073	0.0737504	5.41653e-05	up
OPC-like	8	LMO2	0.278536	0.0682764	5.47938e-05	up
OPC-like	8	TRPC3	0.192997	0.0473169	5.49375e-05	up
OPC-like	8	MAP3K20	0.202211	0.0495857	5.5101e-05	up
OPC-like	8	CPEB3	0.172565	0.0423192	5.51509e-05	up
OPC-like	8	ZNF142	0.0991386	0.0243275	5.57271e-05	up
OPC-like	8	MKI67	0.102115	0.0250685	5.61138e-05	up
OPC-like	8	SASH1	0.145288	0.035687	5.66419e-05	up
OPC-like	8	LIG4	0.094054	0.0231226	5.74818e-05	up
OPC-like	8	LOXL2	0.170503	0.0419212	5.75527e-05	up
OPC-like	8	MAP1S	0.107053	0.0263216	5.75529e-05	up
OPC-like	8	CNST	0.141628	0.0348397	5.80225e-05	up
OPC-like	8	KCTD11	0.271062	0.0666859	5.80864e-05	up
OPC-like	8	GNAO1	0.0845852	0.0208133	5.82484e-05	up
OPC-like	8	NECAB2	0.167659	0.0412646	5.84675e-05	up
OPC-like	8	BRINP1	-0.279109	0.0687801	5.96849e-05	down
OPC-like	8	PRKAA2	0.144892	0.0357048	5.96849e-05	up
OPC-like	8	LYN	0.272693	0.0672368	6.02404e-05	up
OPC-like	8	NT5DC3	0.165824	0.0409272	6.12622e-05	up
OPC-like	8	THAP2	0.122802	0.0303548	6.28586e-05	up
OPC-like	8	NPNT	0.486986	0.120618	6.50409e-05	up
OPC-like	8	TMEM39A	0.105944	0.0262627	6.5966e-05	up
OPC-like	8	NEK3	0.158122	0.03925	6.74757e-05	up
OPC-like	8	AKAP8	0.0765261	0.0190007	6.77458e-05	up
OPC-like	8	FEN1	0.0963473	0.0239298	6.80875e-05	up
OPC-like	8	PTTG1	0.0947517	0.0235383	6.82919e-05	up
OPC-like	8	NVL	0.0927379	0.0230388	6.83041e-05	up
OPC-like	8	RXRA	0.0898199	0.0223315	6.91997e-05	up
OPC-like	8	CCDC57	0.127542	0.0317685	7.13649e-05	up
OPC-like	8	STK16	0.110548	0.0275461	7.17938e-05	up
OPC-like	8	TBX5	0.222851	0.0555608	7.2456e-05	up
OPC-like	8	COL5A2	0.204268	0.0509308	7.24992e-05	up
OPC-like	8	RIC8A	0.0923623	0.0230718	7.47834e-05	up
OPC-like	8	CSPP1	0.11615	0.0290261	7.52874e-05	up
OPC-like	8	ERGIC2	0.0624216	0.0156057	7.57738e-05	up
OPC-like	8	SOX2-OT	0.0202741	0.00507023	7.6143e-05	up
OPC-like	8	SUGCT	0.175987	0.0440132	7.6161e-05	up
OPC-like	8	MLF1	0.165554	0.0414067	7.62107e-05	up
OPC-like	8	PTCD2	0.205046	0.0513024	7.66352e-05	up
OPC-like	8	ALKBH5	0.0794371	0.0199703	8.30047e-05	up
OPC-like	8	MTFR1L	0.120238	0.0302313	8.31345e-05	up
OPC-like	8	ASPM	0.10132	0.0254855	8.36947e-05	up
OPC-like	8	MINDY1	0.120163	0.0302438	8.45177e-05	up
OPC-like	8	SIRT7	0.124462	0.0313466	8.54115e-05	up
OPC-like	8	LATS2	0.317045	0.0798622	8.55924e-05	up
OPC-like	8	TTC4	0.0995905	0.0251357	8.83938e-05	up
OPC-like	8	CHRM3	0.361414	0.0912247	8.84717e-05	up
OPC-like	8	STXBP5	0.124868	0.0315248	8.87493e-05	up
OPC-like	8	PRKD3	0.0830313	0.0209669	8.90212e-05	up
OPC-like	8	UCP2	0.254249	0.0642224	8.94342e-05	up
OPC-like	8	CD302	0.235299	0.0594576	8.99452e-05	up
OPC-like	8	FCGR3B	0.243465	0.0615388	9.03315e-05	up
OPC-like	8	CDK5	0.122988	0.0311207	9.19358e-05	up
OPC-like	8	RBMS2	0.126093	0.0319241	9.27413e-05	up
OPC-like	8	MEIS1	0.136055	0.0345017	9.51804e-05	up
OPC-like	8	ZBTB33	0.0916743	0.0232517	9.54401e-05	up
OPC-like	8	RNF2	0.0872427	0.0221439	9.65447e-05	up
OPC-like	8	SH2B2	0.14625	0.0371307	9.69154e-05	up
OPC-like	8	DNAH1	0.135892	0.0345195	9.77313e-05	up
OPC-like	8	DAXX	0.0821675	0.0209009	9.98958e-05	up
OPC-like	8	THAP3	0.133032	0.0338971	0.000102675	up
OPC-like	8	VASP	0.148564	0.0378618	0.000102944	up
OPC-like	8	RPAP1	0.113035	0.0288327	0.000104346	up
OPC-like	8	LIPG	0.265292	0.0676682	0.000104346	up
OPC-like	8	UEVLD	0.125122	0.0319625	0.000106805	up
OPC-like	8	LZTS1	0.280057	0.0715885	0.000107915	up
OPC-like	8	CLCN5	0.204821	0.0523706	0.000108339	up
OPC-like	8	ACTL6A	0.0832148	0.0212797	0.000108494	up
OPC-like	8	MIS18BP1	0.0891004	0.0227884	0.000108732	up
OPC-like	8	CHRNA5	0.277897	0.0710788	0.000108766	up
OPC-like	8	SKP2	0.108149	0.0276794	0.000109846	up
OPC-like	8	F12	0.289457	0.0740959	0.00011011	up
OPC-like	8	CDKL3	0.189204	0.0485269	0.000113565	up
OPC-like	8	MRC1	0.487265	0.12512	0.00011567	up
OPC-like	8	MYD88	0.289181	0.0742694	0.000115956	up
OPC-like	8	NUDT1	0.0782095	0.0201151	0.000118596	up
OPC-like	8	PHF21B	0.0935949	0.0241184	0.000122239	up
OPC-like	8	PSKH1	0.0862656	0.0222484	0.00012383	up
OPC-like	8	SUV39H1	0.171744	0.0443252	0.000125184	up
OPC-like	8	CCNB2	0.103176	0.0266399	0.000125967	up
OPC-like	8	BCL7B	0.100012	0.025847	0.000127798	up
OPC-like	8	KCNJ8	0.3023	0.0781292	0.000127817	up
OPC-like	8	DHDDS	0.101344	0.026216	0.00012961	up
OPC-like	8	ZFAT	0.0957019	0.0247643	0.000130198	up
OPC-like	8	SPATA5L1	0.126066	0.0326506	0.000131932	up
OPC-like	8	TICRR	0.136618	0.0353831	0.000131932	up
OPC-like	8	NEUROD1	0.146817	0.0380748	0.000134617	up
OPC-like	8	SCML2	0.175	0.0453951	0.000135099	up
OPC-like	8	CUL2	0.0822843	0.0213584	0.000136419	up
OPC-like	8	GNB1L	0.195284	0.0508256	0.00014222	up
OPC-like	8	JDP2	0.122641	0.031928	0.000142764	up
OPC-like	8	BCAS3	0.0935456	0.0243627	0.000143567	up
OPC-like	8	BAIAP2	0.172541	0.0449879	0.000146117	up
OPC-like	8	NCBP1	0.0634171	0.016537	0.000146288	up
OPC-like	8	FBXO45	0.118946	0.0310337	0.000147465	up
OPC-like	8	PC	0.115938	0.0302649	0.000148609	up
OPC-like	8	N4BP2	0.0853414	0.0223068	0.000151583	up
OPC-like	8	MTRES1	0.103764	0.0271421	0.000153251	up
OPC-like	8	OTUB1	0.0967663	0.0253245	0.000154389	up
OPC-like	8	ZNF395	0.118489	0.0310584	0.000158124	up
OPC-like	8	IL23R	-0.640466	0.167988	0.000159649	down
OPC-like	8	STMN3	0.0609509	0.0160134	0.000163707	up
OPC-like	8	PACC1	0.0784454	0.0206154	0.000164345	up
OPC-like	8	INSR	0.0997687	0.0262316	0.00016544	up
OPC-like	8	RPUSD2	0.174805	0.0459613	0.00016544	up
OPC-like	8	MYCBP	0.132582	0.0348827	0.00016705	up
OPC-like	8	MYCL	0.087601	0.023074	0.000169887	up
OPC-like	8	EIF4EBP1	0.0604105	0.0159243	0.000171826	up
OPC-like	8	ATR	0.0977128	0.0257588	0.000171903	up
OPC-like	8	CYP2D6	0.13861	0.0365738	0.000174267	up
OPC-like	8	CLGN	0.1246	0.0328868	0.000174987	up
OPC-like	8	BRCA2	0.128461	0.0339879	0.000181443	up
OPC-like	8	MAOA	0.215987	0.057162	0.000182172	up
OPC-like	8	DISP1	0.138889	0.0367603	0.000182295	up
OPC-like	8	ZHX3	0.143704	0.0380979	0.00018684	up
OPC-like	8	HPCAL1	0.116959	0.0310187	0.000187798	up
OPC-like	8	HRAS	0.121027	0.0321945	0.000196439	up
OPC-like	8	ARMC7	0.209801	0.0558625	0.000199174	up
OPC-like	8	MFSD5	0.167247	0.0445607	0.000201035	up
OPC-like	8	ANKRD13D	0.126042	0.0336416	0.00020632	up
OPC-like	8	TSPOAP1	0.100113	0.0267645	0.000211298	up
OPC-like	8	INVS	0.0659096	0.0176418	0.000215036	up
OPC-like	8	GPR137	0.103639	0.0277698	0.000218326	up
OPC-like	8	KLF16	0.133014	0.0356667	0.00022058	up
OPC-like	8	DUSP6	0.105252	0.0282289	0.000221205	up
OPC-like	8	RELT	0.110129	0.0295406	0.000221536	up
OPC-like	8	VAX1	0.140331	0.0376621	0.000223209	up
OPC-like	8	WRAP73	0.0965404	0.0259239	0.000224938	up
OPC-like	8	NUSAP1	0.0705848	0.0189694	0.000227527	up
OPC-like	8	TREM2	0.237642	0.0638702	0.000227687	up
OPC-like	8	GATA2	0.46658	0.125484	0.000229805	up
OPC-like	8	TAF1	0.0667423	0.017959	0.000231428	up
OPC-like	8	ZNF281	0.0890847	0.0239985	0.000235267	up
OPC-like	8	FAR1	0.0492997	0.0132971	0.000239427	up
OPC-like	8	TMEM43	0.120403	0.0325732	0.000250079	up
OPC-like	8	XPO5	0.0665028	0.0180086	0.000253483	up
OPC-like	8	SYT16	0.13571	0.0367786	0.000256294	up
OPC-like	8	PTX3	0.369751	0.100236	0.000257306	up
OPC-like	8	CDCA2	0.11867	0.0321761	0.000257871	up
OPC-like	8	BIN1	0.042107	0.0114299	0.000262066	up
OPC-like	8	RSPO3	0.448558	0.122005	0.000269626	up
OPC-like	8	TRPV4	0.503898	0.137261	0.000275325	up
OPC-like	8	RUNX2	0.406358	0.110756	0.000277552	up
OPC-like	8	FSIP1	0.22557	0.0615004	0.000278687	up
OPC-like	8	BCL7C	0.15688	0.042801	0.000281123	up
OPC-like	8	CEP85	0.111091	0.0303079	0.000281123	up
OPC-like	8	HOPX	0.30766	0.0839671	0.000282406	up
OPC-like	8	LCAT	0.124377	0.0339912	0.000287793	up
OPC-like	8	RWDD4	0.104521	0.0285714	0.00028866	up
OPC-like	8	ZMYM1	0.0935897	0.0255876	0.000289216	up
OPC-like	8	PLCB1	0.0666481	0.0182424	0.000293799	up
OPC-like	8	MGAM	0.29183	0.0798821	0.000293911	up
OPC-like	8	ASCC2	0.0967558	0.0265176	0.000299004	up
OPC-like	8	NEDD4L	0.122988	0.0337244	0.000301067	up
OPC-like	8	GDNF	0.203044	0.0556978	0.000302578	up
OPC-like	8	BRCA1	0.0870161	0.023914	0.000310477	up
OPC-like	8	CCNT1	0.0852638	0.0234461	0.00031291	up
OPC-like	8	ERCC4	0.115613	0.0318278	0.000317818	up
OPC-like	8	IFIH1	0.19171	0.0528056	0.000320139	up
OPC-like	8	CC2D1A	0.101999	0.0281213	0.000324183	up
OPC-like	8	NOL4	0.123938	0.0341924	0.000327077	up
OPC-like	8	MX1	-0.0849932	0.0234529	0.000327845	down
OPC-like	8	KIF1A	0.0601624	0.0166117	0.00033065	up
OPC-like	8	CPEB1	0.257272	0.0712357	0.000343679	up
OPC-like	8	NKAPL	-0.471928	0.13093	0.000353094	down
OPC-like	8	SMAD1	0.114825	0.0319133	0.000361762	up
OPC-like	8	TONSL	0.0944251	0.0262487	0.000362577	up
OPC-like	8	NUP98	0.0678854	0.0189074	0.000372175	up
OPC-like	8	RRAS	0.350966	0.0978156	0.000375424	up
OPC-like	8	RAI2	0.191908	0.0534912	0.000375808	up
OPC-like	8	R3HDM2	0.0622062	0.0173584	0.000381478	up
OPC-like	8	P2RX4	0.139021	0.0387962	0.000381693	up
OPC-like	8	KDM6A	0.137301	0.0383517	0.000386399	up
OPC-like	8	LOXL1	0.210166	0.0589353	0.000407468	up
OPC-like	8	SENP1	0.098372	0.0275929	0.00040874	up
OPC-like	8	CYP27A1	0.22832	0.0640875	0.000412467	up
OPC-like	8	SLC9A1	0.188874	0.0530408	0.000414989	up
OPC-like	8	NIFK	0.0810889	0.0227772	0.000416127	up
OPC-like	8	FST	0.384781	0.108123	0.000418111	up
OPC-like	8	DAZL	-0.449032	0.126258	0.000421555	down
OPC-like	8	GPATCH11	0.0931133	0.0262058	0.000426687	up
OPC-like	8	CCDC124	0.0859476	0.024194	0.000427687	up
OPC-like	8	NDUFA3	0.0783679	0.0220745	0.000431208	up
OPC-like	8	BCAR1	0.0982097	0.0276822	0.000434974	up
OPC-like	8	STH	0.126524	0.0356959	0.000440207	up
OPC-like	8	RNF31	0.100871	0.0284798	0.000444428	up
OPC-like	8	FLYWCH1	0.176007	0.0497302	0.000448678	up
OPC-like	8	CAMK1	0.143285	0.0405214	0.000453958	up
OPC-like	8	SH3BP5	0.183316	0.0518542	0.000455152	up
OPC-like	8	HPS5	0.0982045	0.0277837	0.000456023	up
OPC-like	8	SHC1	0.0976968	0.0276989	0.000468963	up
OPC-like	8	BRIX1	0.0898634	0.0255961	0.00049841	up
OPC-like	8	C1RL	0.281863	0.0803854	0.000506559	up
OPC-like	8	RREB1	0.184465	0.0526501	0.000511695	up
OPC-like	8	RAD51	0.149035	0.0425413	0.000512059	up
OPC-like	8	RBMS3	0.198691	0.0567695	0.000518302	up
OPC-like	8	EGR2	0.222337	0.0635356	0.000519155	up
OPC-like	8	DDX58	0.129245	0.0369557	0.000523027	up
OPC-like	8	ROCK2	0.0995648	0.0285036	0.000531191	up
OPC-like	8	CCNA2	0.110757	0.0317144	0.000532443	up
OPC-like	8	COLQ	0.13259	0.0379707	0.000533035	up
OPC-like	8	MEST	0.0679036	0.0194884	0.000548151	up
OPC-like	8	PABPC1L	0.0683291	0.0196424	0.000559618	up
OPC-like	8	RIPK1	0.11545	0.0332042	0.000562884	up
OPC-like	8	BCL10	0.104079	0.0300221	0.00058429	up
OPC-like	8	KANK2	0.145291	0.0419088	0.00058429	up
OPC-like	8	CCDC102B	0.164293	0.0474372	0.000591401	up
OPC-like	8	MLXIP	0.0801426	0.0231975	0.000610259	up
OPC-like	8	SIGMAR1	0.0584336	0.0169223	0.000613964	up
OPC-like	8	LRRC20	0.133174	0.0386333	0.000627312	up
OPC-like	8	EMP3	0.129823	0.0376668	0.000628263	up
OPC-like	8	HIPK3	0.0602037	0.0174778	0.000632698	up
OPC-like	8	ETV3	0.119084	0.03469	0.000660598	up
OPC-like	8	PDCD4	0.0582367	0.0169783	0.000666974	up
OPC-like	8	CAD	0.0794883	0.0232057	0.000678329	up
OPC-like	8	TRAF6	0.117138	0.0342113	0.000681555	up
OPC-like	8	TTC23	0.136616	0.0399111	0.000683709	up
OPC-like	8	NR5A2	0.200639	0.0587149	0.000698205	up
OPC-like	8	GSE1	0.0706805	0.0207029	0.000705998	up
OPC-like	8	LRP2	-0.391274	0.114936	0.000731385	down
OPC-like	8	TOM1L2	0.0817839	0.0240348	0.000735248	up
OPC-like	8	FHOD1	0.212218	0.0623809	0.000736739	up
OPC-like	8	USP53	0.357219	0.105004	0.000736739	up
OPC-like	8	CISD2	0.0909823	0.0267867	0.000751107	up
OPC-like	8	DPM1	0.0612755	0.0180417	0.000751421	up
OPC-like	8	RIDA	0.0913624	0.0269093	0.000754204	up
OPC-like	8	CDH6	0.216018	0.0636758	0.000761457	up
OPC-like	8	CD101	0.19013	0.0561668	0.000781853	up
OPC-like	8	BAK1	0.0875093	0.0258662	0.000787088	up
OPC-like	8	FHAD1	-0.474326	0.140347	0.000796815	down
OPC-like	8	XRCC4	0.101523	0.0300677	0.000805681	up
OPC-like	8	TSSC4	0.136049	0.0402973	0.000806451	up
OPC-like	8	ASH2L	0.0763284	0.02261	0.00080686	up
OPC-like	8	GABRB3	0.0977264	0.0289531	0.000808091	up
OPC-like	8	ERBB3	0.0364365	0.0108098	0.000821466	up
OPC-like	8	DHX34	0.0988684	0.0293624	0.000831653	up
OPC-like	8	MAF	0.160865	0.047949	0.000869062	up
OPC-like	8	RUNX1T1	0.142833	0.0425858	0.000871539	up
OPC-like	8	FADD	0.109607	0.0327173	0.000883467	up
OPC-like	8	CAV2	-0.18737	0.0559386	0.000884919	down
OPC-like	8	SLC16A4	0.175061	0.052402	0.000913159	up
OPC-like	8	FSTL3	0.343338	0.102811	0.000916768	up
OPC-like	8	APOL1	0.436628	0.13084	0.000924354	up
OPC-like	8	COBLL1	0.299457	0.0897671	0.000927912	up
OPC-like	8	GCH1	0.411218	0.123469	0.000945281	up
OPC-like	8	PNPLA2	0.0896172	0.026907	0.000945281	up
OPC-like	8	SLC12A6	0.10269	0.0308409	0.000947858	up
OPC-like	8	ACAA2	0.113783	0.0342401	0.00097006	up
OPC-like	8	NUCB2	0.075408	0.0226943	0.000970793	up
OPC-like	8	RECQL	0.0620033	0.0186807	0.000983173	up
OPC-like	8	ZMYND10	0.258854	0.0780268	0.000988477	up
OPC-like	8	CDC14A	0.11717	0.035383	0.0010096	up
OPC-like	8	WDR90	0.124036	0.037465	0.0010119	up
OPC-like	8	XPNPEP3	0.0874342	0.0264656	0.00103714	up
OPC-like	8	THAP11	0.072295	0.0218879	0.00103945	up
OPC-like	8	TMEM209	0.074792	0.0227021	0.00107082	up
OPC-like	8	YJEFN3	0.0608478	0.0184856	0.00108134	up
OPC-like	8	MALT1	0.132294	0.0402	0.00108367	up
OPC-like	8	NIBAN1	0.365366	0.111034	0.0010845	up
OPC-like	8	SUPV3L1	0.110042	0.0334577	0.00109021	up
OPC-like	8	GOT1	0.0980758	0.0298505	0.00110304	up
OPC-like	8	MPLKIP	0.128883	0.0392286	0.00110313	up
OPC-like	8	ANK1	0.205337	0.0625026	0.00110337	up
OPC-like	8	KCNMA1	0.0989437	0.0301264	0.00110668	up
OPC-like	8	MKNK1	0.234895	0.071528	0.0011075	up
OPC-like	8	DHODH	0.121364	0.0370039	0.00112367	up
OPC-like	8	PGBD1	0.0704543	0.0214846	0.00112504	up
OPC-like	8	REL	0.174469	0.053205	0.00112504	up
OPC-like	8	ZNF687	0.08065	0.0246292	0.00114264	up
OPC-like	8	TBP	0.08013	0.0244698	0.00114264	up
OPC-like	8	WRN	0.0676321	0.0206658	0.0011499	up
OPC-like	8	RAB27A	0.200008	0.0611433	0.00115566	up
OPC-like	8	YAP1	0.163281	0.0500373	0.00118805	up
OPC-like	8	AOAH	0.143758	0.0440717	0.00119291	up
OPC-like	8	OGG1	0.0985483	0.0302675	0.00121794	up
OPC-like	8	SOX5	0.0376378	0.0115933	0.00125835	up
OPC-like	8	SFXN2	0.0857282	0.0264278	0.00126906	up
OPC-like	8	DHX57	0.0740539	0.0228286	0.00126906	up
OPC-like	8	TIAM1	0.1111	0.0343128	0.00129555	up
OPC-like	8	IGSF8	0.11031	0.0341167	0.00131582	up
OPC-like	8	AFAP1L2	-0.0618524	0.0191475	0.00132911	down
OPC-like	8	IRF2BP1	0.077881	0.0241592	0.00135988	up
OPC-like	8	GIMAP5	0.483044	0.14985	0.00135994	up
OPC-like	8	CMSS1	0.0704653	0.0218729	0.00136863	up
OPC-like	8	UNC119	0.114802	0.0356372	0.00136887	up
OPC-like	8	DIS3L2	0.0578409	0.0179584	0.00137108	up
OPC-like	8	SLC30A7	0.0934396	0.0291208	0.00142972	up
OPC-like	8	SMPD1	0.0884959	0.0275959	0.00143829	up
OPC-like	8	SHARPIN	0.129719	0.0404824	0.00145033	up
OPC-like	8	MAPK8IP2	0.0747126	0.0233418	0.00146757	up
OPC-like	8	MNX1	0.162282	0.0508544	0.00151712	up
OPC-like	8	TMPRSS13	-0.566476	0.177525	0.00151724	down
OPC-like	8	CD83	0.149432	0.0468349	0.00151849	up
OPC-like	8	GALE	0.110512	0.0346767	0.00153741	up
OPC-like	8	EDRF1	0.11404	0.0358461	0.00156646	up
OPC-like	8	MYO1C	0.101119	0.0318065	0.00157766	up
OPC-like	8	SOX11	0.0476293	0.0150451	0.00165164	up
OPC-like	8	MITF	0.222431	0.0705273	0.00172003	up
OPC-like	8	CCN3	0.140803	0.0446502	0.00172154	up
OPC-like	8	FECH	0.112338	0.0357446	0.00178476	up
OPC-like	8	SBNO1	0.0603087	0.0192339	0.00182872	up
OPC-like	8	ARL4D	0.168505	0.0537626	0.00183617	up
OPC-like	8	API5	0.0585882	0.0187282	0.00187261	up
OPC-like	8	TBL2	0.0682287	0.0218155	0.00187706	up
OPC-like	8	LPA	-0.370288	0.11842	0.00188025	down
OPC-like	8	CCN2	-0.269548	0.086599	0.00197304	down
OPC-like	8	RECQL4	0.118999	0.0383143	0.00201768	up
OPC-like	8	DNAJA3	0.0942138	0.0303546	0.00203118	up
OPC-like	8	CD93	0.375609	0.121119	0.00204844	up
OPC-like	8	IQGAP1	0.087031	0.0282201	0.00216933	up
OPC-like	8	SIRT3	0.112727	0.0365976	0.00219667	up
OPC-like	8	PSENEN	0.152241	0.0494518	0.00220749	up
OPC-like	8	ADRA1D	0.58705	0.190853	0.00222532	up
OPC-like	8	TLE6	0.139661	0.045404	0.00222532	up
OPC-like	8	IMPDH1	0.0750622	0.0244391	0.00225854	up
OPC-like	8	PIP4K2A	0.0990268	0.0323229	0.00231673	up
OPC-like	8	MR1	0.368257	0.120207	0.00231698	up
OPC-like	8	HAMP	0.368233	0.120207	0.00231746	up
OPC-like	8	DPY19L2	0.110292	0.0361215	0.00239483	up
OPC-like	8	CDH13	0.0781532	0.0256024	0.00240024	up
OPC-like	8	SIM2	0.085694	0.0280826	0.0024079	up
OPC-like	8	RGPD8	0.0503536	0.0165532	0.00248477	up
OPC-like	8	CD58	0.108689	0.0358211	0.00254817	up
OPC-like	8	RRP12	0.143023	0.0471979	0.00258049	up
OPC-like	8	LPXN	0.162833	0.0537621	0.00259238	up
OPC-like	8	DNAJC17	0.0846533	0.0279909	0.0026299	up
OPC-like	8	ANKS1A	0.100817	0.0333822	0.00266589	up
OPC-like	8	MAP3K5	0.179762	0.0595588	0.00268104	up
OPC-like	8	SH3BGRL2	0.0740336	0.0245532	0.00270659	up
OPC-like	8	CNTROB	0.0711262	0.023595	0.0027124	up
OPC-like	8	DUSP5	0.179548	0.0596527	0.00275141	up
OPC-like	8	AMER1	0.0944489	0.0313795	0.00275141	up
OPC-like	8	HSPBP1	0.118298	0.0393272	0.00276701	up
OPC-like	8	POU5F1	0.128475	0.0427654	0.00280127	up
OPC-like	8	TEX30	0.0976447	0.0325392	0.00283107	up
OPC-like	8	TUBG1	0.0784407	0.0261624	0.00285437	up
OPC-like	8	CRTAC1	0.148519	0.0495769	0.00287652	up
OPC-like	8	GRIN2D	0.176382	0.0590345	0.00295127	up
OPC-like	8	CKS2	0.0652927	0.0218599	0.00295895	up
OPC-like	8	LIMK1	0.0820899	0.0275323	0.00300923	up
OPC-like	8	BTBD9	0.0764694	0.0257053	0.00307491	up
OPC-like	8	FOXA1	0.2465	0.08287	0.00307678	up
OPC-like	8	TMUB2	0.0739845	0.0248801	0.00308457	up
OPC-like	8	MYC	0.0614771	0.0207241	0.0031563	up
OPC-like	8	SKA3	0.0893694	0.0301335	0.00316196	up
OPC-like	8	NEK11	0.13922	0.0469604	0.00317256	up
OPC-like	8	PPARGC1A	0.196003	0.0663574	0.00328519	up
OPC-like	8	NOD1	0.237043	0.0805162	0.00338871	up
OPC-like	8	CDR2L	0.0861934	0.0292948	0.00340667	up
OPC-like	8	TJP2	0.0677574	0.0231202	0.00353535	up
OPC-like	8	NR0B1	0.0834906	0.0285011	0.00354847	up
OPC-like	8	BCL3	0.239396	0.0819929	0.00365892	up
OPC-like	8	CDK3	0.0832492	0.0285328	0.00368156	up
OPC-like	8	ELOB	0.101767	0.0350848	0.00388671	up
OPC-like	8	STS	0.189495	0.0653489	0.00389576	up
OPC-like	8	CEP55	0.138818	0.0479529	0.00395498	up
OPC-like	8	SNX11	0.0931363	0.0322121	0.00399818	up
OPC-like	8	ATAD3A	0.0972557	0.0336574	0.00401912	up
OPC-like	8	NOMO3	0.0695837	0.0240825	0.0040199	up
OPC-like	8	HSD11B2	-0.257279	0.0892077	0.00408706	down
OPC-like	8	DAB1	0.148723	0.0516234	0.00412619	up
OPC-like	8	PLEKHA2	0.0724229	0.0251418	0.00412902	up
OPC-like	8	SYK	0.264569	0.0920428	0.00420891	up
OPC-like	8	CPVL	0.238784	0.0832372	0.00428373	up
OPC-like	8	LONRF3	0.158507	0.0552772	0.00429858	up
OPC-like	8	GPR139	0.273555	0.0954845	0.00433206	up
OPC-like	8	SNRPD3	0.0429897	0.0150109	0.00434428	up
OPC-like	8	PLD2	0.0909835	0.0317885	0.00436648	up
OPC-like	8	CNKSR3	0.117004	0.0408954	0.00437973	up
OPC-like	8	CNDP1	-0.240373	0.0840468	0.00439292	down
OPC-like	8	STK39	0.0742033	0.0259562	0.00440782	up
OPC-like	8	ZBTB48	0.103102	0.0361026	0.00444776	up
OPC-like	8	AARSD1	0.0672586	0.0235596	0.00445958	up
OPC-like	8	CBSL	0.0808419	0.0283612	0.00451981	up
OPC-like	8	MPI	0.0838872	0.0294724	0.00457727	up
OPC-like	8	EIF4EBP3	0.111757	0.0393508	0.00466642	up
OPC-like	8	LYAR	0.0976116	0.0344304	0.00473791	up
OPC-like	8	EMC4	0.0762195	0.0269489	0.00483695	up
OPC-like	8	RRP1B	0.0627172	0.0222294	0.00494087	up
OPC-like	8	JPT2	0.0572417	0.0202923	0.00494666	up
OPC-like	8	TIMP1	0.0952991	0.0339727	0.00519193	up
OPC-like	8	KCNQ2	0.0699744	0.0249747	0.0052442	up
OPC-like	8	NDRG1	0.0662793	0.0237392	0.00540414	up
OPC-like	8	ADAMTS1	0.122399	0.0440451	0.00562361	up
OPC-like	8	SNX15	0.0881175	0.0317967	0.00575544	up
OPC-like	8	CREB3	0.060045	0.0216962	0.00581979	up
OPC-like	8	MYBBP1A	0.0648444	0.0234637	0.00588788	up
OPC-like	8	PBLD	0.106579	0.0386282	0.00596739	up
OPC-like	8	FIP1L1	0.0291322	0.0105819	0.00607678	up
OPC-like	8	RTN4IP1	0.098969	0.0361556	0.00637247	up
OPC-like	8	BCOR	0.063042	0.0230336	0.00637665	up
OPC-like	8	FBXO16	0.125587	0.0461004	0.0066256	up
OPC-like	8	PPID	0.0734399	0.0269679	0.0066427	up
OPC-like	8	ATG2A	0.122838	0.0451335	0.00667153	up
OPC-like	8	ZBTB49	0.123654	0.0454482	0.00668708	up
OPC-like	8	TSPAN31	0.105323	0.0388089	0.00682515	up
OPC-like	8	SDAD1	0.0967369	0.0356729	0.00686579	up
OPC-like	8	AFG1L	0.10535	0.0388926	0.00692598	up
OPC-like	8	TMEM173	0.279066	0.103326	0.0070906	up
OPC-like	8	KCNK9	0.18881	0.0709427	0.00797282	up
OPC-like	8	NEMP1	0.0531939	0.0199898	0.00797909	up
OPC-like	8	SLC35E1	0.0605235	0.0227746	0.00806038	up
OPC-like	8	ABI3	0.162133	0.0615513	0.0086339	up
OPC-like	8	PLAGL2	0.079311	0.0301503	0.00872233	up
OPC-like	8	GMDS	0.149047	0.0566955	0.00876047	up
OPC-like	8	TOMM40	0.0967394	0.0368771	0.00890269	up
OPC-like	8	TRIM55	0.128499	0.04906	0.00900595	up
OPC-like	8	FOXJ2	0.074057	0.0283682	0.00923363	up
OPC-like	8	FKTN	0.0676667	0.025973	0.0093738	up
OPC-like	8	CCND1	0.0384272	0.0148632	0.00992795	up
OPC-like	8	HS6ST2	0.0903409	0.0350272	0.0101051	up
OPC-like	8	RSPH9	0.190219	0.073906	0.0102593	up
OPC-like	8	CYP46A1	0.211565	0.0822219	0.010276	up
OPC-like	8	MANEA	0.0687363	0.0268987	0.0108099	up
OPC-like	8	RHEB	0.116953	0.0458213	0.0108995	up
OPC-like	8	E2F4	0.0714822	0.0280154	0.0109214	up
OPC-like	8	IL2RA	0.302077	0.120082	0.0120965	up
OPC-like	8	VAMP5	0.242182	0.0963853	0.0121931	up
OPC-like	8	KRAS	0.054103	0.0215706	0.0123431	up
OPC-like	8	WEE1	0.0504274	0.0202374	0.0129226	up
OPC-like	8	FAAH	0.0905845	0.0363993	0.0130331	up
OPC-like	8	PTPN1	0.0442015	0.0177913	0.0131823	up
OPC-like	8	FBXW7	0.103829	0.0421142	0.013898	up
OPC-like	8	CEP128	0.0760283	0.0309332	0.01419	up
OPC-like	8	TRPM2	0.246718	0.102124	0.0159298	up
OPC-like	8	SAMHD1	0.0635817	0.0263356	0.0159926	up
OPC-like	8	TOX2	-0.117437	0.0486869	0.0160829	down
OPC-like	8	NOL4L	0.0497423	0.020689	0.016424	up
OPC-like	8	GIMAP4	0.145215	0.0604644	0.0165359	up
OPC-like	8	HES1	0.096723	0.0405334	0.0172387	up
OPC-like	8	PLA2G6	0.0827805	0.0351477	0.0187413	up
OPC-like	8	MXD1	0.103104	0.0439992	0.0193424	up
OPC-like	8	SOX10	0.0200173	0.0085518	0.0194706	up
OPC-like	8	GNAI1	0.0347101	0.0148701	0.0198045	up
OPC-like	8	FERMT3	0.26601	0.114266	0.0201287	up
OPC-like	8	AIM2	0.11855	0.0511864	0.02077	up
OPC-like	8	SH2D3C	0.127817	0.0555838	0.0216903	up
OPC-like	8	CDC20	0.057243	0.0250541	0.0225418	up
OPC-like	8	KIAA2013	0.0659445	0.0290641	0.0234881	up
OPC-like	8	CDKN1B	0.0256173	0.0113389	0.0240807	up
OPC-like	8	SOX21	0.0423429	0.0190653	0.0265784	up
OPC-like	8	UBAP2	0.0526352	0.0237554	0.0269279	up
OPC-like	8	KCNIP2	0.0489199	0.022806	0.0321958	up
OPC-like	8	RWDD1	0.0697428	0.0331615	0.0357145	up
OPC-like	8	RLF	0.0604566	0.0288596	0.0364353	up
OPC-like	8	SLC1A1	0.051545	0.0248074	0.0379743	up
OPC-like	8	OSR2	0.146492	0.0729676	0.0449575	up
OPC-like	8	TIMM29	0.0442919	0.0222388	0.0466776	up
OPC-like	8	SEPTIN6	0.0877178	0.0442413	0.0476551	up
OPC-like	9	A2M	0.25413	0.0084193	0	up
OPC-like	9	MAP4	0.286805	0.0113837	0	up
OPC-like	9	MAP7D1	0.134349	0.013675	0	up
OPC-like	9	MAPK3	0.169676	0.0169054	0	up
OPC-like	9	MAPK8IP1	0.180383	0.0168115	0	up
OPC-like	9	MAPK8IP3	0.185121	0.0142217	0	up
OPC-like	9	MAPKAPK2	0.161568	0.0160863	0	up
OPC-like	9	MAPT	0.110088	0.00971254	0	up
OPC-like	9	MARK2	0.158698	0.0184123	0	up
OPC-like	9	MAVS	0.141595	0.0156508	0	up
OPC-like	9	MCL1	0.113002	0.00729729	0	up
OPC-like	9	MCM3	0.12242	0.014371	0	up
OPC-like	9	MCM3AP	0.131708	0.0122395	0	up
OPC-like	9	MCM4	0.124356	0.0123725	0	up
OPC-like	9	MCM7	0.0776256	0.00920671	0	up
OPC-like	9	MDM2	0.122212	0.0139148	0	up
OPC-like	9	MEG3	0.123411	0.0144839	0	up
OPC-like	9	MEGF8	0.179328	0.019719	0	up
OPC-like	9	MEIS3	0.142177	0.0120149	0	up
OPC-like	9	METTL3	0.166388	0.0124674	0	up
OPC-like	9	MFN2	0.173933	0.0187383	0	up
OPC-like	9	MIS18BP1	0.177143	0.0205314	0	up
OPC-like	9	MLH1	0.254996	0.0208097	0	up
OPC-like	9	MMP14	0.325839	0.0233091	0	up
OPC-like	9	MOV10	0.236463	0.0203895	0	up
OPC-like	9	MPDZ	0.124461	0.0133289	0	up
OPC-like	9	MRC2	0.360973	0.0225511	0	up
OPC-like	9	MRE11	0.230964	0.018342	0	up
OPC-like	9	MSH2	0.128654	0.0125735	0	up
OPC-like	9	MSR1	0.380085	0.0414992	0	up
OPC-like	9	MAP3K1	0.215066	0.0129959	0	up
OPC-like	9	MT2A	0.129748	0.00785676	0	up
OPC-like	9	MAP2	0.0873041	0.00725204	0	up
OPC-like	9	MAP1A	0.165493	0.0149234	0	up
OPC-like	9	KAT2B	0.20837	0.014082	0	up
OPC-like	9	KCNF1	0.375714	0.024619	0	up
OPC-like	9	KCNH1	0.297061	0.0222903	0	up
OPC-like	9	KCNT2	0.247701	0.0286676	0	up
OPC-like	9	KDM4A	0.155715	0.0130322	0	up
OPC-like	9	KHDRBS1	0.102047	0.00957721	0	up
OPC-like	9	KIAA0408	0.245691	0.0150441	0	up
OPC-like	9	KIF5B	0.0956018	0.00980609	0	up
OPC-like	9	KLHL13	0.208681	0.0226425	0	up
OPC-like	9	KLHL4	0.289605	0.0242095	0	up
OPC-like	9	KMT2A	0.216886	0.0125399	0	up
OPC-like	9	KPNA6	0.124258	0.0136353	0	up
OPC-like	9	KPNB1	0.0844836	0.00912364	0	up
OPC-like	9	LAMP1	0.214401	0.011231	0	up
OPC-like	9	LAMP2	0.235196	0.013338	0	up
OPC-like	9	LAP3	0.119975	0.0135804	0	up
OPC-like	9	LAPTM4B	0.115471	0.00794841	0	up
OPC-like	9	LAPTM5	0.267479	0.0131756	0	up
OPC-like	9	LATS1	0.206612	0.0157045	0	up
OPC-like	9	LDLR	0.311657	0.0313426	0	up
OPC-like	9	LGMN	0.221963	0.0265184	0	up
OPC-like	9	LPCAT1	0.208321	0.0172785	0	up
OPC-like	9	LRBA	0.166291	0.0194013	0	up
OPC-like	9	LRP1	0.1518	0.0110637	0	up
OPC-like	9	LUC7L	0.159651	0.00961592	0	up
OPC-like	9	LYZ	0.505076	0.0387984	0	up
OPC-like	9	MAD1L1	0.163307	0.0186274	0	up
OPC-like	9	MAML2	0.130743	0.0123075	0	up
OPC-like	9	MAN1B1	0.155103	0.0123597	0	up
OPC-like	9	MAP1B	0.239048	0.0110719	0	up
OPC-like	9	MTA1	0.188836	0.00982692	0	up
OPC-like	9	MTCH2	0.108999	0.0126601	0	up
OPC-like	9	MTNR1A	-3.54413	0.423016	0	down
OPC-like	9	NOC3L	0.211396	0.0216474	0	up
OPC-like	9	NOLC1	0.142018	0.0157873	0	up
OPC-like	9	NORAD	0.0965079	0.00777158	0	up
OPC-like	9	NOS1AP	0.37059	0.0361278	0	up
OPC-like	9	NPC2	0.27454	0.0170999	0	up
OPC-like	9	NPPA	0.257879	0.013475	0	up
OPC-like	9	NPR3	0.372898	0.0396096	0	up
OPC-like	9	NPTN	0.173737	0.0144724	0	up
OPC-like	9	NRIP1	0.189661	0.0217208	0	up
OPC-like	9	NRN1	0.172388	0.0155973	0	up
OPC-like	9	NT5C2	0.205497	0.0166173	0	up
OPC-like	9	NT5DC2	0.143197	0.0143675	0	up
OPC-like	9	NTNG2	0.327099	0.0260747	0	up
OPC-like	9	NUMA1	0.0928792	0.00823873	0	up
OPC-like	9	NUP93	0.199357	0.0176551	0	up
OPC-like	9	ODR4	0.161509	0.0176647	0	up
OPC-like	9	OGT	0.162481	0.00897303	0	up
OPC-like	9	OSGIN2	0.218543	0.0214676	0	up
OPC-like	9	OXSR1	0.232704	0.0212649	0	up
OPC-like	9	P2RX7	0.127146	0.00981316	0	up
OPC-like	9	P4HA1	0.201885	0.0200147	0	up
OPC-like	9	P4HTM	0.260422	0.0237316	0	up
OPC-like	9	PALD1	0.326875	0.0217759	0	up
OPC-like	9	PALLD	0.302925	0.0168679	0	up
OPC-like	9	PAM	0.304874	0.0283625	0	up
OPC-like	9	PANX1	0.24699	0.0252184	0	up
OPC-like	9	PAPSS1	0.149843	0.0128329	0	up
OPC-like	9	PARK7	0.094078	0.00883119	0	up
OPC-like	9	PCNA	0.0869472	0.0104135	0	up
OPC-like	9	NMB	0.326182	0.0216175	0	up
OPC-like	9	NLRC5	0.402914	0.0304858	0	up
OPC-like	9	NIN	0.136032	0.0132434	0	up
OPC-like	9	NFX1	0.152084	0.0144509	0	up
OPC-like	9	MTR	0.167466	0.0155859	0	up
OPC-like	9	MTREX	0.137432	0.0120631	0	up
OPC-like	9	MVP	0.494378	0.0286276	0	up
OPC-like	9	MYEF2	0.165262	0.00961698	0	up
OPC-like	9	MYH10	0.118173	0.0133716	0	up
OPC-like	9	MYH9	0.209399	0.020598	0	up
OPC-like	9	MYO5A	0.130668	0.0156818	0	up
OPC-like	9	MYO6	0.14617	0.0161185	0	up
OPC-like	9	NAA16	0.185152	0.0158588	0	up
OPC-like	9	NAA40	0.166908	0.0141519	0	up
OPC-like	9	NAIP	0.24014	0.00947657	0	up
OPC-like	9	NAMPT	0.14903	0.0145255	0	up
OPC-like	9	NAP1L4	0.169133	0.0109452	0	up
OPC-like	9	NAV2	0.273048	0.0234481	0	up
OPC-like	9	JAK1	0.208451	0.0228301	0	up
OPC-like	9	NCK1	0.237561	0.0178509	0	up
OPC-like	9	NCOA2	0.171979	0.0206107	0	up
OPC-like	9	NCOA3	0.225114	0.0252572	0	up
OPC-like	9	NCOR2	0.0903809	0.00738195	0	up
OPC-like	9	NCSTN	0.125065	0.0142468	0	up
OPC-like	9	NDP	0.426378	0.0377938	0	up
OPC-like	9	NEDD4	0.31592	0.0239408	0	up
OPC-like	9	NEDD4L	0.311261	0.0283739	0	up
OPC-like	9	NEDD9	0.287878	0.0317756	0	up
OPC-like	9	NEK1	0.193734	0.0207721	0	up
OPC-like	9	NEK6	0.290038	0.0163724	0	up
OPC-like	9	NES	0.268117	0.00751881	0	up
OPC-like	9	NETO1	0.145647	0.0129487	0	up
OPC-like	9	NFE2L1	0.165523	0.0150686	0	up
OPC-like	9	NFE2L2	0.228264	0.0113535	0	up
OPC-like	9	NCOA1	0.155449	0.0186272	0	up
OPC-like	9	ITPRID2	0.232283	0.0104214	0	up
OPC-like	9	ITPR2	0.248842	0.0130102	0	up
OPC-like	9	ITM2B	0.193596	0.00699132	0	up
OPC-like	9	FDFT1	0.118557	0.0128718	0	up
OPC-like	9	FEZ1	0.20785	0.0148372	0	up
OPC-like	9	FHL1	0.154073	0.0151883	0	up
OPC-like	9	FILIP1L	0.638704	0.0449365	0	up
OPC-like	9	FKBP11	0.188671	0.0216819	0	up
OPC-like	9	FLCN	0.221908	0.0219288	0	up
OPC-like	9	FLOT2	0.154371	0.0133365	0	up
OPC-like	9	FNDC3A	0.188331	0.016918	0	up
OPC-like	9	FOLH1	0.468847	0.021442	0	up
OPC-like	9	FOSL2	0.524712	0.0221542	0	up
OPC-like	9	FOXG1	0.199595	0.0151622	0	up
OPC-like	9	FOXP1	0.318234	0.0339533	0	up
OPC-like	9	FREM2	0.180808	0.0192812	0	up
OPC-like	9	FSCN1	0.108789	0.0105166	0	up
OPC-like	9	FXYD7	0.285913	0.0285698	0	up
OPC-like	9	GAA	0.142942	0.0149305	0	up
OPC-like	9	GAB1	0.21099	0.0150115	0	up
OPC-like	9	GAB2	0.168882	0.0187934	0	up
OPC-like	9	GAD1	0.334744	0.0139261	0	up
OPC-like	9	GADD45A	0.299278	0.0163921	0	up
OPC-like	9	GANAB	0.118299	0.00813337	0	up
OPC-like	9	GAP43	0.446684	0.0100035	0	up
OPC-like	9	GAPDH	0.0775417	0.00227542	0	up
OPC-like	9	GBA	0.17919	0.0201938	0	up
OPC-like	9	GBE1	0.193258	0.0193556	0	up
OPC-like	9	GBP1	0.697231	0.028763	0	up
OPC-like	9	GLB1	0.26095	0.0232567	0	up
OPC-like	9	GLS	0.171056	0.0169259	0	up
OPC-like	9	GMFB	0.143077	0.0107281	0	up
OPC-like	9	FCGR3A	0.469842	0.0512486	0	up
OPC-like	9	FCGBP	0.641166	0.0163984	0	up
OPC-like	9	FBLN5	0.528459	0.0492197	0	up
OPC-like	9	FAT1	0.193341	0.0200782	0	up
OPC-like	9	DYNC1H1	0.199873	0.00965354	0	up
OPC-like	9	DYRK1A	0.126609	0.0149844	0	up
OPC-like	9	ECD	0.159774	0.0184832	0	up
OPC-like	9	ECHDC1	0.202752	0.0191397	0	up
OPC-like	9	EFS	0.154184	0.0111454	0	up
OPC-like	9	EIF1B	0.154676	0.016388	0	up
OPC-like	9	EIF3A	0.20676	0.0128699	0	up
OPC-like	9	EIF3C	0.115782	0.00728576	0	up
OPC-like	9	EIF4A1	0.0743604	0.00652668	0	up
OPC-like	9	EIF4G1	0.133953	0.00960455	0	up
OPC-like	9	ELMOD1	0.614143	0.0320476	0	up
OPC-like	9	EMC1	0.13114	0.0155664	0	up
OPC-like	9	ENO1	0.0657362	0.00573985	0	up
OPC-like	9	ENOSF1	0.221088	0.0240948	0	up
OPC-like	9	GNAI2	0.185631	0.0125483	0	up
OPC-like	9	EPB41L2	0.148817	0.00810845	0	up
OPC-like	9	EPM2AIP1	0.201028	0.0232023	0	up
OPC-like	9	ERAP1	0.243061	0.023128	0	up
OPC-like	9	ERC1	0.173298	0.0167463	0	up
OPC-like	9	ERCC6	0.19987	0.0225657	0	up
OPC-like	9	ETV5	0.163221	0.0192686	0	up
OPC-like	9	EVL	0.136336	0.00730267	0	up
OPC-like	9	EWSR1	0.0810748	0.00742662	0	up
OPC-like	9	EXOSC10	0.132291	0.0137921	0	up
OPC-like	9	EZH2	0.139161	0.0120645	0	up
OPC-like	9	F13A1	0.505772	0.0260427	0	up
OPC-like	9	FABP7	0.181711	0.0155198	0	up
OPC-like	9	FADS2	0.144015	0.00819658	0	up
OPC-like	9	FAM20C	0.292261	0.0126847	0	up
OPC-like	9	FASN	0.140278	0.0166656	0	up
OPC-like	9	EPDR1	0.22438	0.0231233	0	up
OPC-like	9	PCNX3	0.192591	0.0218272	0	up
OPC-like	9	GNS	0.184978	0.0166983	0	up
OPC-like	9	GPR17	-0.144134	0.0143032	0	down
OPC-like	9	HNRNPUL1	0.0837042	0.00784871	0	up
OPC-like	9	HOXD10	0.278528	0.0216429	0	up
OPC-like	9	HSF4	0.159792	0.0190217	0	up
OPC-like	9	HSPA1B	-0.12904	0.00777732	0	down
OPC-like	9	HSPA4	0.138174	0.0159634	0	up
OPC-like	9	HSPA5	0.159889	0.00620706	0	up
OPC-like	9	HSPA8	0.090704	0.00584007	0	up
OPC-like	9	HSPA9	0.114335	0.00926762	0	up
OPC-like	9	HTRA1	0.283989	0.0210624	0	up
OPC-like	9	HTT	0.166842	0.0128503	0	up
OPC-like	9	HUWE1	0.0968013	0.011277	0	up
OPC-like	9	ID4	0.170241	0.0175655	0	up
OPC-like	9	IDH1	0.156634	0.018315	0	up
OPC-like	9	IDUA	0.140781	0.0150355	0	up
OPC-like	9	IFI16	0.295253	0.0175767	0	up
OPC-like	9	IGFBP2	0.179113	0.0132077	0	up
OPC-like	9	IGSF9B	0.167843	0.0051562	0	up
OPC-like	9	IKBKB	0.171798	0.0185625	0	up
OPC-like	9	IL18BP	0.214007	0.0245328	0	up
OPC-like	9	IMPDH2	0.128285	0.0138924	0	up
OPC-like	9	ING1	0.13059	0.0157085	0	up
OPC-like	9	INPPL1	0.0960616	0.0105286	0	up
OPC-like	9	IPO7	0.12894	0.0104608	0	up
OPC-like	9	IPO9	0.100572	0.0111622	0	up
OPC-like	9	IQGAP2	0.391627	0.0290443	0	up
OPC-like	9	IRF2BPL	0.154302	0.0163857	0	up
OPC-like	9	IRS2	0.24144	0.0208342	0	up
OPC-like	9	ITCH	0.115055	0.0133102	0	up
OPC-like	9	ITGA3	0.419589	0.0408718	0	up
OPC-like	9	HNRNPM	0.0653204	0.00766367	0	up
OPC-like	9	HNRNPLL	0.12693	0.0140892	0	up
OPC-like	9	HNRNPH1	0.0947993	0.00548188	0	up
OPC-like	9	HNRNPD	0.107209	0.00656512	0	up
OPC-like	9	GPRC5B	0.236884	0.00915561	0	up
OPC-like	9	GRIA2	0.193576	0.00795165	0	up
OPC-like	9	GRIK3	0.18326	0.0081128	0	up
OPC-like	9	GRIK5	0.197549	0.0199534	0	up
OPC-like	9	GRIN2B	0.458664	0.0319398	0	up
OPC-like	9	GTF2I	0.0657691	0.00641416	0	up
OPC-like	9	GUCY1A2	0.318023	0.0176874	0	up
OPC-like	9	GUSB	0.19454	0.00813899	0	up
OPC-like	9	H19	0.347546	0.00622886	0	up
OPC-like	9	HADHB	0.163402	0.0132759	0	up
OPC-like	9	HAP1	0.503379	0.0428322	0	up
OPC-like	9	HAS2	0.26157	0.0158953	0	up
OPC-like	9	HCFC1	0.152956	0.0160707	0	up
OPC-like	9	HDAC1	0.138335	0.0145462	0	up
OPC-like	9	GOLGA2	0.137014	0.015708	0	up
OPC-like	9	HDAC2	0.0989923	0.00931454	0	up
OPC-like	9	HECA	0.162158	0.017038	0	up
OPC-like	9	HECTD4	0.127645	0.011951	0	up
OPC-like	9	HELLS	0.222397	0.0203105	0	up
OPC-like	9	HEPACAM	0.145069	0.0139532	0	up
OPC-like	9	HERC2	0.120882	0.00993239	0	up
OPC-like	9	HEXIM1	0.340567	0.0267572	0	up
OPC-like	9	HEY1	0.203779	0.0126917	0	up
OPC-like	9	HIF1A	0.196183	0.00786557	0	up
OPC-like	9	HIPK2	0.109336	0.00815242	0	up
OPC-like	9	HMGA2	0.351845	0.0404583	0	up
OPC-like	9	HMGCR	0.177579	0.0118613	0	up
OPC-like	9	HMGN3	0.132246	0.013858	0	up
OPC-like	9	HMOX1	0.47715	0.0492697	0	up
OPC-like	9	HNMT	0.225206	0.0216672	0	up
OPC-like	9	HDAC6	0.119921	0.0121349	0	up
OPC-like	9	PCSK1	0.315558	0.0354424	0	up
OPC-like	9	PDCD6IP	0.276485	0.0162096	0	up
OPC-like	9	PDE4B	0.239364	0.00965167	0	up
OPC-like	9	TAB2	0.253161	0.0177757	0	up
OPC-like	9	TACC2	0.233878	0.0133238	0	up
OPC-like	9	TAGLN2	0.306885	0.0166401	0	up
OPC-like	9	TAP1	0.32979	0.0222738	0	up
OPC-like	9	TARDBP	0.134583	0.00887363	0	up
OPC-like	9	TASOR	0.173393	0.0149511	0	up
OPC-like	9	TBCK	0.168827	0.0169974	0	up
OPC-like	9	TCIM	0.412462	0.0388742	0	up
OPC-like	9	TCP1	0.113694	0.0110916	0	up
OPC-like	9	TET1	0.239112	0.0251675	0	up
OPC-like	9	TFE3	0.201374	0.0184329	0	up
OPC-like	9	TFPI	0.398363	0.0135265	0	up
OPC-like	9	TFRC	0.233566	0.0212626	0	up
OPC-like	9	TIAM2	0.281779	0.0279486	0	up
OPC-like	9	TIMP2	0.161422	0.00868451	0	up
OPC-like	9	TIPARP	0.334265	0.0262721	0	up
OPC-like	9	TJP1	0.166386	0.0124935	0	up
OPC-like	9	TKT	0.170816	0.0127607	0	up
OPC-like	9	TLK1	0.190017	0.0171162	0	up
OPC-like	9	TMEM100	0.149306	0.0143526	0	up
OPC-like	9	TMEM123	0.145937	0.0143258	0	up
OPC-like	9	TMEM164	0.163783	0.0182056	0	up
OPC-like	9	TMX1	0.203563	0.0103975	0	up
OPC-like	9	TNFRSF10B	0.220881	0.0213728	0	up
OPC-like	9	TOP2A	0.140701	0.0122449	0	up
OPC-like	9	TOP2B	0.117216	0.00871161	0	up
OPC-like	9	TOP3B	0.172559	0.0188672	0	up
OPC-like	9	TP53	0.108843	0.010369	0	up
OPC-like	9	TP53BP1	0.142454	0.0138426	0	up
OPC-like	9	SYTL2	0.349849	0.0280695	0	up
OPC-like	9	SYNM	0.212335	0.0225212	0	up
OPC-like	9	SYNCRIP	0.0899527	0.00832569	0	up
OPC-like	9	SULF1	0.624664	0.0187464	0	up
OPC-like	9	SMN2	0.205186	0.0147571	0	up
OPC-like	9	SMYD3	0.181652	0.0218991	0	up
OPC-like	9	SNRNP200	0.116831	0.00869552	0	up
OPC-like	9	SNX1	0.0843312	0.00927064	0	up
OPC-like	9	SNX16	0.220212	0.0217792	0	up
OPC-like	9	SNX17	0.114434	0.0135816	0	up
OPC-like	9	SOD1	0.102084	0.00841585	0	up
OPC-like	9	SOST	0.0476625	0.00330723	0	up
OPC-like	9	SOX9	0.1818	0.00989445	0	up
OPC-like	9	SPART	0.159926	0.0142591	0	up
OPC-like	9	SPATA5	0.188415	0.021618	0	up
OPC-like	9	SPECC1	0.143857	0.00878306	0	up
OPC-like	9	SPECC1L	0.160107	0.0136622	0	up
OPC-like	9	SPTBN1	0.17907	0.00833359	0	up
OPC-like	9	TP53BP2	0.13928	0.0136382	0	up
OPC-like	9	SQLE	0.260014	0.0116512	0	up
OPC-like	9	SREBF2	0.156803	0.010503	0	up
OPC-like	9	SRGAP2	0.156712	0.00870866	0	up
OPC-like	9	SRGAP2B	0.16755	0.00836603	0	up
OPC-like	9	SRGAP2C	0.210226	0.00893773	0	up
OPC-like	9	SRI	0.100562	0.00787598	0	up
OPC-like	9	SRSF2	0.117871	0.0136756	0	up
OPC-like	9	SS18	0.110683	0.0132332	0	up
OPC-like	9	SSB	0.102868	0.0106257	0	up
OPC-like	9	STAB1	0.458513	0.0472469	0	up
OPC-like	9	STAT3	0.284802	0.0131953	0	up
OPC-like	9	STIM2	0.196869	0.013245	0	up
OPC-like	9	STK40	0.192591	0.0196405	0	up
OPC-like	9	STRN4	0.150864	0.0152656	0	up
OPC-like	9	STUB1	0.145957	0.0174838	0	up
OPC-like	9	SQSTM1	0.203913	0.0220371	0	up
OPC-like	9	SMN1	0.123089	0.0124765	0	up
OPC-like	9	TRAF4	0.109616	0.00866276	0	up
OPC-like	9	TRIM22	0.34167	0.0256309	0	up
OPC-like	9	VPS35	0.132097	0.014307	0	up
OPC-like	9	WARS	0.26082	0.0228154	0	up
OPC-like	9	WBP2	0.167164	0.0115748	0	up
OPC-like	9	WDR26	0.10189	0.0105328	0	up
OPC-like	9	WDR55	0.189314	0.0205248	0	up
OPC-like	9	WEE1	0.169867	0.0184711	0	up
OPC-like	9	XPO1	0.0775775	0.00883381	0	up
OPC-like	9	XPR1	0.168595	0.015829	0	up
OPC-like	9	XRCC5	0.0962545	0.00894023	0	up
OPC-like	9	XRCC6	0.0897054	0.00831413	0	up
OPC-like	9	YES1	0.152747	0.013041	0	up
OPC-like	9	YLPM1	0.182222	0.0103242	0	up
OPC-like	9	YWHAQ	0.0787252	0.0071149	0	up
OPC-like	9	YWHAZ	0.118077	0.00736493	0	up
OPC-like	9	YY1	0.137329	0.013065	0	up
OPC-like	9	YY1AP1	0.135046	0.0155087	0	up
OPC-like	9	ZBTB1	0.164087	0.0159673	0	up
OPC-like	9	ZC3H18	0.140084	0.0145713	0	up
OPC-like	9	ZC3H7A	0.164727	0.0156925	0	up
OPC-like	9	ZCCHC17	0.105587	0.0121936	0	up
OPC-like	9	ZEB1	0.147716	0.0111025	0	up
OPC-like	9	ZFHX4	0.194796	0.020746	0	up
OPC-like	9	ZFYVE1	0.199105	0.0217069	0	up
OPC-like	9	ZFYVE26	0.201698	0.0216813	0	up
OPC-like	9	ZMIZ1	0.169794	0.0146951	0	up
OPC-like	9	ZNF326	0.121001	0.0110369	0	up
OPC-like	9	ZNF608	0.217493	0.0200091	0	up
OPC-like	9	ZNF827	0.179553	0.0173411	0	up
OPC-like	9	ZSCAN26	0.143441	0.0167262	0	up
OPC-like	9	VPS13B	0.217403	0.013147	0	up
OPC-like	9	VIM	0.256904	0.00327693	0	up
OPC-like	9	VGF	0.341722	0.0138118	0	up
OPC-like	9	VEGFB	0.113003	0.01293	0	up
OPC-like	9	TRIM28	0.119618	0.0127423	0	up
OPC-like	9	TRIM47	0.344093	0.0144149	0	up
OPC-like	9	TRIM5	0.454288	0.037645	0	up
OPC-like	9	TRPM7	0.181603	0.0174586	0	up
OPC-like	9	TSC1	0.172065	0.0193585	0	up
OPC-like	9	TSC2	0.145214	0.0132669	0	up
OPC-like	9	TSPAN13	0.138757	0.0157175	0	up
OPC-like	9	TSPAN14	0.195399	0.0195569	0	up
OPC-like	9	TSPAN3	0.168806	0.00589951	0	up
OPC-like	9	TSPAN7	0.0885096	0.00981723	0	up
OPC-like	9	TUBB2B	0.0978477	0.00599949	0	up
OPC-like	9	TUBB3	0.194339	0.0205865	0	up
OPC-like	9	TUFM	0.128992	0.0120614	0	up
OPC-like	9	TUSC2	0.214697	0.0255679	0	up
OPC-like	9	TRIB2	0.177408	0.0108992	0	up
OPC-like	9	TWIST1	0.27833	0.0324036	0	up
OPC-like	9	U2AF2	0.131219	0.00983208	0	up
OPC-like	9	UBE2D3	0.101246	0.0112312	0	up
OPC-like	9	UBE3A	0.122765	0.0126133	0	up
OPC-like	9	UBR3	0.141434	0.014871	0	up
OPC-like	9	UBR5	0.224353	0.0114874	0	up
OPC-like	9	UCHL1	0.125992	0.0109328	0	up
OPC-like	9	UHRF1	0.131313	0.013515	0	up
OPC-like	9	USP11	0.0916757	0.010246	0	up
OPC-like	9	USP32	0.151127	0.0148329	0	up
OPC-like	9	USP38	0.241536	0.0244275	0	up
OPC-like	9	USP7	0.131517	0.0123721	0	up
OPC-like	9	VCAN	-0.0516991	0.00430697	0	down
OPC-like	9	VCL	0.488092	0.0381702	0	up
OPC-like	9	VDAC2	0.146251	0.0162122	0	up
OPC-like	9	TYMS	0.12759	0.0120475	0	up
OPC-like	9	DTNA	0.21075	0.0117027	0	up
OPC-like	9	SMC3	0.14674	0.0125171	0	up
OPC-like	9	SMARCC1	0.20837	0.00980208	0	up
OPC-like	9	PRPF3	0.131868	0.013055	0	up
OPC-like	9	PRPF8	0.136049	0.00864387	0	up
OPC-like	9	PRRX1	0.251927	0.0174312	0	up
OPC-like	9	PRXL2A	0.316142	0.0146972	0	up
OPC-like	9	PSD3	0.214024	0.0138428	0	up
OPC-like	9	PSMC5	0.118369	0.00959754	0	up
OPC-like	9	PSMD2	0.136583	0.0136177	0	up
OPC-like	9	PSPC1	0.211771	0.0123412	0	up
OPC-like	9	PSRC1	0.209751	0.0195103	0	up
OPC-like	9	PTCD3	0.105592	0.0110962	0	up
OPC-like	9	PTEN	0.218878	0.0194432	0	up
OPC-like	9	PTGFRN	0.26038	0.0146733	0	up
OPC-like	9	PTK2	0.158618	0.00988128	0	up
OPC-like	9	PTP4A3	0.342775	0.0245226	0	up
OPC-like	9	PTPA	0.148239	0.0135863	0	up
OPC-like	9	PTPN11	0.164636	0.0109609	0	up
OPC-like	9	PTPN13	0.380875	0.0146695	0	up
OPC-like	9	PTPRG	0.21901	0.0197835	0	up
OPC-like	9	PTPRZ1	0.146494	0.00284961	0	up
OPC-like	9	PVT1	0.186827	0.0141817	0	up
OPC-like	9	PYGB	0.144327	0.0110591	0	up
OPC-like	9	RAB5A	0.120071	0.0141056	0	up
OPC-like	9	RAB7A	0.141066	0.0109576	0	up
OPC-like	9	RABL6	0.111161	0.0122438	0	up
OPC-like	9	RAC1	0.0635368	0.00554255	0	up
OPC-like	9	RAD50	0.152096	0.0181572	0	up
OPC-like	9	RAD54L2	0.182812	0.0198477	0	up
OPC-like	9	RAF1	0.127316	0.0114783	0	up
OPC-like	9	RANBP9	0.104007	0.0121647	0	up
OPC-like	9	PROX1	0.249643	0.0216438	0	up
OPC-like	9	PRKDC	0.0939091	0.00919972	0	up
OPC-like	9	PRKD1	0.2319	0.0229996	0	up
OPC-like	9	PRKCA	0.13408	0.0157183	0	up
OPC-like	9	PDE4DIP	0.180947	0.0136736	0	up
OPC-like	9	PDE8A	0.254763	0.0168384	0	up
OPC-like	9	PDHA1	0.150441	0.0154138	0	up
OPC-like	9	PDHB	0.195337	0.0167672	0	up
OPC-like	9	PDIA3	0.157926	0.0104517	0	up
OPC-like	9	PDIA4	0.131667	0.0123542	0	up
OPC-like	9	PEA15	0.11405	0.00659863	0	up
OPC-like	9	PFKFB3	0.270749	0.0131638	0	up
OPC-like	9	PGAP1	0.208889	0.01492	0	up
OPC-like	9	PGD	0.10943	0.0131055	0	up
OPC-like	9	PHF10	0.167251	0.0143111	0	up
OPC-like	9	PHLPP1	0.132189	0.0124854	0	up
OPC-like	9	PI4KA	0.161133	0.0124101	0	up
OPC-like	9	PICALM	0.125856	0.0129732	0	up
OPC-like	9	RARA	0.152443	0.0150503	0	up
OPC-like	9	PIEZO1	0.233321	0.0270075	0	up
OPC-like	9	PKM	0.117689	0.00723522	0	up
OPC-like	9	PLCG1	0.106845	0.00879113	0	up
OPC-like	9	PLEC	0.162118	0.0115727	0	up
OPC-like	9	PLEKHM2	0.21356	0.0177728	0	up
OPC-like	9	PLTP	0.3667	0.0408046	0	up
OPC-like	9	PNMA1	0.161657	0.0134304	0	up
OPC-like	9	PNMA2	0.19013	0.0141756	0	up
OPC-like	9	POLR2A	0.120813	0.0129098	0	up
OPC-like	9	POMGNT1	0.148821	0.0134355	0	up
OPC-like	9	POMT1	0.139454	0.016701	0	up
OPC-like	9	PPM1A	0.157719	0.0133738	0	up
OPC-like	9	PRCP	0.148784	0.0148058	0	up
OPC-like	9	PRKACB	0.127648	0.0133573	0	up
OPC-like	9	PRKAR1A	0.145337	0.0109624	0	up
OPC-like	9	PINK1	0.138495	0.0166635	0	up
OPC-like	9	SMC1A	0.132592	0.0106039	0	up
OPC-like	9	RASD1	0.447221	0.0264572	0	up
OPC-like	9	RASSF8	0.271266	0.026304	0	up
OPC-like	9	SEC16A	0.131698	0.0138811	0	up
OPC-like	9	SEL1L	0.162224	0.0163668	0	up
OPC-like	9	SEMA3C	0.40701	0.0443315	0	up
OPC-like	9	SENP6	0.0870766	0.0104	0	up
OPC-like	9	SEPTIN9	0.130855	0.00820624	0	up
OPC-like	9	SERPINA3	0.511914	0.0144264	0	up
OPC-like	9	SERPINB2	1.0658	0.0685401	0	up
OPC-like	9	SESN3	0.19383	0.0149302	0	up
OPC-like	9	SEZ6L	0.130605	0.0141	0	up
OPC-like	9	SF3A1	0.0979472	0.0117463	0	up
OPC-like	9	SFMBT2	0.210462	0.0219011	0	up
OPC-like	9	SFPQ	0.093676	0.00515275	0	up
OPC-like	9	SIAH1	0.1624	0.0174779	0	up
OPC-like	9	SIK3	0.206856	0.0188477	0	up
OPC-like	9	SIM2	0.207658	0.0249724	0	up
OPC-like	9	SIN3A	0.130704	0.0155738	0	up
OPC-like	9	SIRPA	0.183231	0.0170624	0	up
OPC-like	9	SLC3A2	0.203801	0.018198	0	up
OPC-like	9	SLC40A1	0.27927	0.0270647	0	up
OPC-like	9	SLC5A3	0.258931	0.0185912	0	up
OPC-like	9	SLC6A1	0.184813	0.0214167	0	up
OPC-like	9	SLCO2B1	0.34158	0.0321808	0	up
OPC-like	9	SLITRK1	0.127571	0.013424	0	up
OPC-like	9	SLITRK2	0.133793	0.0142301	0	up
OPC-like	9	SMAD4	0.116006	0.0129578	0	up
OPC-like	9	SMAP2	0.145433	0.0170238	0	up
OPC-like	9	SMARCA1	0.146788	0.01427	0	up
OPC-like	9	SMARCA2	0.165224	0.01811	0	up
OPC-like	9	SMARCA5	0.146685	0.0108385	0	up
OPC-like	9	SDHA	0.116652	0.00981892	0	up
OPC-like	9	SCRN1	0.158623	0.0136141	0	up
OPC-like	9	SCIN	0.397784	0.0298994	0	up
OPC-like	9	SCG2	0.479797	0.0256645	0	up
OPC-like	9	RB1	0.167174	0.0155484	0	up
OPC-like	9	RBBP4	0.132833	0.00698654	0	up
OPC-like	9	RBM15	0.102995	0.0119957	0	up
OPC-like	9	RBM19	0.175663	0.0192591	0	up
OPC-like	9	RBM23	0.158618	0.0171062	0	up
OPC-like	9	RBMX	0.0693337	0.00797558	0	up
OPC-like	9	RBPJ	0.0937034	0.0106287	0	up
OPC-like	9	RCN2	0.110742	0.0101921	0	up
OPC-like	9	RCOR1	0.194222	0.0219425	0	up
OPC-like	9	RELA	0.211582	0.0191393	0	up
OPC-like	9	REPS1	0.173396	0.0200035	0	up
OPC-like	9	RETREG1	0.401757	0.0287327	0	up
OPC-like	9	RFTN1	0.600309	0.0379413	0	up
OPC-like	9	RHBDD2	0.117712	0.0139047	0	up
OPC-like	9	RASSF2	0.120447	0.0124711	0	up
OPC-like	9	RHOA	0.188947	0.0110535	0	up
OPC-like	9	RNF180	0.184553	0.0164136	0	up
OPC-like	9	ROCK1	0.143257	0.0151318	0	up
OPC-like	9	RPN1	0.165949	0.011038	0	up
OPC-like	9	RRM1	0.14103	0.0139932	0	up
OPC-like	9	RTN1	0.180247	0.0152693	0	up
OPC-like	9	RTN4	0.0854982	0.00971179	0	up
OPC-like	9	RUNX1	0.405276	0.0448099	0	up
OPC-like	9	S100A10	0.413921	0.0113347	0	up
OPC-like	9	S100A4	0.447298	0.05245	0	up
OPC-like	9	S100A6	0.29842	0.00515277	0	up
OPC-like	9	SACS	0.237251	0.0154515	0	up
OPC-like	9	SAFB	0.0983653	0.0113233	0	up
OPC-like	9	SAMD4A	0.401261	0.0206607	0	up
OPC-like	9	SCAF4	0.138373	0.01565	0	up
OPC-like	9	RHOC	0.166555	0.0108604	0	up
OPC-like	9	DST	0.124835	0.00422655	0	up
OPC-like	9	ZYX	0.20162	0.0149151	0	up
OPC-like	9	DPYSL2	0.0887423	0.00910975	0	up
OPC-like	9	CAMK2D	0.274444	0.019452	0	up
OPC-like	9	CXADR	0.316249	0.0163199	0	up
OPC-like	9	CAND1	0.120776	0.0121632	0	up
OPC-like	9	DIP2A	0.137844	0.0133026	0	up
OPC-like	9	CANX	0.0849314	0.00836148	0	up
OPC-like	9	CARD8	0.236567	0.0251865	0	up
OPC-like	9	CASP7	0.446585	0.0463226	0	up
OPC-like	9	DICER1	0.208367	0.0174979	0	up
OPC-like	9	DHX9	0.114376	0.00977845	0	up
OPC-like	9	CAT	0.244745	0.0239502	0	up
OPC-like	9	DHX30	0.194845	0.0146316	0	up
OPC-like	9	CBFB	0.145316	0.0143232	0	up
OPC-like	9	CBX5	0.0715521	0.00805026	0	up
OPC-like	9	CCAR2	0.160898	0.014707	0	up
OPC-like	9	CCDC136	0.301261	0.0153999	0	up
OPC-like	9	CCDC80	0.39879	0.0182335	0	up
OPC-like	9	CCND2	0.0650458	0.00726659	0	up
OPC-like	9	DEK	0.0922185	0.0101482	0	up
OPC-like	9	CCT2	0.10517	0.00888518	0	up
OPC-like	9	CCT8	0.126222	0.0109715	0	up
OPC-like	9	DDX50	0.154191	0.0180747	0	up
OPC-like	9	DIS3	0.159123	0.0188622	0	up
OPC-like	9	CACNG4	0.13452	0.00953163	0	up
OPC-like	9	CA14	0.310222	0.0193272	0	up
OPC-like	9	CA12	0.275383	0.0189654	0	up
OPC-like	9	B4GAT1	0.117166	0.0134654	0	up
OPC-like	9	DMPK	0.179766	0.0191728	0	up
OPC-like	9	BAALC	0.302599	0.0062823	0	up
OPC-like	9	BACE1	0.217975	0.0182759	0	up
OPC-like	9	BAG3	0.406634	0.0424008	0	up
OPC-like	9	BAP1	0.171384	0.0193391	0	up
OPC-like	9	BARD1	0.197461	0.0205469	0	up
OPC-like	9	BATF3	0.535853	0.0519596	0	up
OPC-like	9	BAZ2B	0.217983	0.0170041	0	up
OPC-like	9	BCAT1	0.245475	0.0218198	0	up
OPC-like	9	CD14	0.402187	0.0316348	0	up
OPC-like	9	BCHE	0.131216	0.0139374	0	up
OPC-like	9	DLEU2	0.207595	0.0144292	0	up
OPC-like	9	BIRC2	0.192465	0.0131559	0	up
OPC-like	9	BRD4	0.10824	0.0115338	0	up
OPC-like	9	BTAF1	0.163021	0.0151847	0	up
OPC-like	9	BTG1	0.0921089	0.00776286	0	up
OPC-like	9	BTG2	0.10702	0.00943144	0	up
OPC-like	9	BTRC	0.214362	0.0179785	0	up
OPC-like	9	DISC1	0.128908	0.0144727	0	up
OPC-like	9	C4B	0.558678	0.0132469	0	up
OPC-like	9	CA10	0.27136	0.0178213	0	up
OPC-like	9	BCL6	0.155748	0.0118229	0	up
OPC-like	9	B3GAT1	0.198064	0.0141669	0	up
OPC-like	9	DDX3X	0.109118	0.00989419	0	up
OPC-like	9	CD59	0.292623	0.0192774	0	up
OPC-like	9	CNTNAP1	0.291208	0.0271283	0	up
OPC-like	9	CNTNAP3	0.37411	0.0264284	0	up
OPC-like	9	COL5A2	0.394727	0.0405616	0	up
OPC-like	9	COLEC12	0.738659	0.0338653	0	up
OPC-like	9	COMT	0.151293	0.0131362	0	up
OPC-like	9	CORO1C	0.0808629	0.00870294	0	up
OPC-like	9	CPSF6	0.113361	0.00653544	0	up
OPC-like	9	CPT1A	0.3539	0.0174851	0	up
OPC-like	9	CREBBP	0.154209	0.0112513	0	up
OPC-like	9	CSPG4	0.149369	0.0139629	0	up
OPC-like	9	CSRP1	0.300126	0.0284065	0	up
OPC-like	9	CTBP1	0.090374	0.0100937	0	up
OPC-like	9	CTCF	0.139434	0.0167251	0	up
OPC-like	9	CTNNA1	0.159415	0.0123977	0	up
OPC-like	9	CTNNB1	0.205728	0.00890093	0	up
OPC-like	9	CTNND2	0.186998	0.01253	0	up
OPC-like	9	CTSA	0.185997	0.0202879	0	up
OPC-like	9	CTTN	0.102873	0.01095	0	up
OPC-like	9	CUL4A	0.154873	0.0146415	0	up
OPC-like	9	CUL4B	0.14011	0.014789	0	up
OPC-like	9	CUL5	0.230237	0.0157891	0	up
OPC-like	9	CNR1	0.400903	0.019167	0	up
OPC-like	9	CNOT1	0.136476	0.0129342	0	up
OPC-like	9	CLTC	0.134852	0.00844123	0	up
OPC-like	9	CLIC4	0.201403	0.0103881	0	up
OPC-like	9	CD9	0.212689	0.00988705	0	up
OPC-like	9	CDC27	0.129589	0.0154909	0	up
OPC-like	9	CDC37	0.150797	0.015746	0	up
OPC-like	9	CDC73	0.143749	0.0146714	0	up
OPC-like	9	CDCA7L	0.223861	0.0151221	0	up
OPC-like	9	DDR2	0.235028	0.0221551	0	up
OPC-like	9	DDR1	0.190088	0.00804997	0	up
OPC-like	9	CDK10	0.190841	0.0187375	0	up
OPC-like	9	CDK6	0.25327	0.0177325	0	up
OPC-like	9	CDKAL1	0.143106	0.0154681	0	up
OPC-like	9	DDX39B	0.0751549	0.00635444	0	up
OPC-like	9	CDKN1A	0.313759	0.0231461	0	up
OPC-like	9	CENPF	0.135818	0.0143023	0	up
OPC-like	9	CEP170	0.112381	0.0122583	0	up
OPC-like	9	CFLAR	0.192732	0.0220914	0	up
OPC-like	9	CHD5	0.556106	0.0461232	0	up
OPC-like	9	DCTN1	0.187911	0.0124771	0	up
OPC-like	9	CHD7	0.0773811	0.00701025	0	up
OPC-like	9	CHD9	0.162358	0.0092948	0	up
OPC-like	9	DCLK1	0.364586	0.03119	0	up
OPC-like	9	CIITA	0.681078	0.0297873	0	up
OPC-like	9	CLCN3	0.291043	0.0141944	0	up
OPC-like	9	CELSR2	0.208506	0.0123469	0	up
OPC-like	9	DMWD	0.176725	0.012336	0	up
OPC-like	9	DIP2B	0.126954	0.014202	0	up
OPC-like	9	ATXN2L	0.159777	0.0109183	0	up
OPC-like	9	APOL2	0.430214	0.0146275	0	up
OPC-like	9	APOL6	0.439508	0.0290398	0	up
OPC-like	9	DNAJC10	0.123388	0.0122668	0	up
OPC-like	9	AQP4	0.316975	0.0227908	0	up
OPC-like	9	DNAJB5	0.15308	0.0173659	0	up
OPC-like	9	ADGRB1	0.163655	0.0109827	0	up
OPC-like	9	ADGRB2	0.224479	0.0119991	0	up
OPC-like	9	AQP7	0.37871	0.0105149	0	up
OPC-like	9	ASCC3	0.168685	0.0136336	0	up
OPC-like	9	ASPH	0.150871	0.00799913	0	up
OPC-like	9	DOT1L	0.157959	0.0111669	0	up
OPC-like	9	ASTN2	0.15375	0.0173395	0	up
OPC-like	9	ADD1	0.177215	0.0100084	0	up
OPC-like	9	DNAJA1	0.188605	0.00993826	0	up
OPC-like	9	ARHGEF7	0.192611	0.0146503	0	up
OPC-like	9	AFAP1L2	-0.340227	0.0225697	0	down
OPC-like	9	AFF1	0.311916	0.0238824	0	up
OPC-like	9	DNAJC9	0.138379	0.0162834	0	up
OPC-like	9	ANXA2	0.432338	0.0166974	0	up
OPC-like	9	ATXN3	0.168557	0.0155363	0	up
OPC-like	9	DNM2	0.149833	0.01424	0	up
OPC-like	9	ANKRD17	0.156485	0.016547	0	up
OPC-like	9	ANKHD1	0.153925	0.0161599	0	up
OPC-like	9	ANAPC1	0.116395	0.0138967	0	up
OPC-like	9	AMFR	0.169521	0.0184482	0	up
OPC-like	9	DNMT1	0.102299	0.0112304	0	up
OPC-like	9	ALDH3A2	0.220615	0.0150203	0	up
OPC-like	9	AKT1	0.127752	0.0118998	0	up
OPC-like	9	AP2A2	0.203236	0.0174228	0	up
OPC-like	9	AKAP11	0.143201	0.0134745	0	up
OPC-like	9	AP2M1	0.123531	0.00807626	0	up
OPC-like	9	DNM1	0.317811	0.01206	0	up
OPC-like	9	AHR	0.417393	0.0232355	0	up
OPC-like	9	ATF3	0.548621	0.060057	0	up
OPC-like	9	ATF6	0.127576	0.0147001	0	up
OPC-like	9	ARL4C	0.273681	0.0193227	0	up
OPC-like	9	ANP32E	0.177641	0.0145817	0	up
OPC-like	9	ACAT1	0.225304	0.02319	0	up
OPC-like	9	ACLY	0.135213	0.0113065	0	up
OPC-like	9	ABL1	0.115689	0.0117016	0	up
OPC-like	9	ABHD6	0.221009	0.0205375	0	up
OPC-like	9	ATP5F1A	0.0922439	0.00756275	0	up
OPC-like	9	ATP1B3	0.1435	0.00934672	0	up
OPC-like	9	ACTN1	0.409752	0.0331728	0	up
OPC-like	9	DPP8	0.178818	0.0208176	0	up
OPC-like	9	ATP1A1	0.175023	0.0110887	0	up
OPC-like	9	ATP13A3	0.117714	0.0126824	0	up
OPC-like	9	ABCA3	0.199398	0.0166662	0	up
OPC-like	9	ACTN2	0.320317	0.0237501	0	up
OPC-like	9	DMXL2	0.171436	0.0137576	0	up
OPC-like	9	ADCY2	0.350351	0.0238436	0	up
OPC-like	9	ABAT	0.130628	0.0126973	0	up
OPC-like	9	ADAM9	0.296998	0.012462	0	up
OPC-like	9	ATM	0.173071	0.0135054	0	up
OPC-like	9	ADAM17	0.152018	0.0169386	0	up
OPC-like	9	ATXN2	0.14794	0.0145947	0	up
OPC-like	9	ADAM10	0.165521	0.0148368	0	up
OPC-like	9	ACTN4	0.0962878	0.0110855	0	up
OPC-like	9	ATP2A2	0.0967398	0.0109516	0	up
OPC-like	9	TIMP1	0.244368	0.0296429	7.13495e-16	up
OPC-like	9	ORAI2	0.17217	0.0208704	7.13495e-16	up
OPC-like	9	PKD1	0.11867	0.0144311	7.13495e-16	up
OPC-like	9	ANXA5	0.12571	0.0153028	7.13495e-16	up
OPC-like	9	MXRA7	0.115946	0.0139947	7.13495e-16	up
OPC-like	9	TRPS1	0.220941	0.0270733	7.13495e-16	up
OPC-like	9	NONO	0.0491724	0.00600901	7.13495e-16	up
OPC-like	9	MYO5B	0.34723	0.0421858	7.13495e-16	up
OPC-like	9	SETD4	0.160319	0.0196145	7.13495e-16	up
OPC-like	9	TFAP2A	0.179239	0.0217817	7.13495e-16	up
OPC-like	9	PPFIA1	0.101881	0.012423	7.13495e-16	up
OPC-like	9	GPBP1	0.104612	0.0126222	7.13495e-16	up
OPC-like	9	TRRAP	0.116169	0.0142151	7.13495e-16	up
OPC-like	9	EID1	0.0945476	0.0114263	7.13495e-16	up
OPC-like	9	BSDC1	0.125402	0.0153292	7.13495e-16	up
OPC-like	9	TDRD3	0.134231	0.0163244	7.13495e-16	up
OPC-like	9	USP10	0.106141	0.012988	7.13495e-16	up
OPC-like	9	APH1B	0.165818	0.020216	7.13495e-16	up
OPC-like	9	TAP2	0.21503	0.0259815	7.13495e-16	up
OPC-like	9	RNF112	0.132527	0.0160774	7.13495e-16	up
OPC-like	9	RUFY2	0.166853	0.0202936	7.13495e-16	up
OPC-like	9	METTL7A	0.0885407	0.0106971	7.13495e-16	up
OPC-like	9	ART3	0.305007	0.0370965	7.13495e-16	up
OPC-like	9	ARL8B	0.115123	0.0140599	7.13495e-16	up
OPC-like	9	ECE1	0.267703	0.0325349	7.13495e-16	up
OPC-like	9	CCT3	0.0597465	0.00732317	1.41329e-15	up
OPC-like	9	CD163	0.406541	0.0499646	1.41329e-15	up
OPC-like	9	MAP4K5	0.121693	0.0149901	1.41329e-15	up
OPC-like	9	PUM3	0.149501	0.0183752	1.41329e-15	up
OPC-like	9	MAP1LC3B	0.106818	0.0131842	1.41329e-15	up
OPC-like	9	SLMAP	0.168214	0.0206824	1.41329e-15	up
OPC-like	9	SCN8A	0.207845	0.0256373	1.41329e-15	up
OPC-like	9	ZMYM3	0.173427	0.0214412	2.09408e-15	up
OPC-like	9	DPF2	0.148934	0.0184229	2.09408e-15	up
OPC-like	9	TOPBP1	0.113722	0.0140861	2.09408e-15	up
OPC-like	9	PCDH10	0.142473	0.0175952	2.09408e-15	up
OPC-like	9	CASK	0.0955242	0.0118041	2.09408e-15	up
OPC-like	9	POU3F3	0.100545	0.012436	2.09408e-15	up
OPC-like	9	EYA1	0.143371	0.017704	2.09408e-15	up
OPC-like	9	MSI2	0.111774	0.0138447	2.09408e-15	up
OPC-like	9	SDK2	0.347092	0.0430364	2.09408e-15	up
OPC-like	9	ZMIZ2	0.12207	0.0152071	2.76959e-15	up
OPC-like	9	HSF1	0.11763	0.0146001	2.76959e-15	up
OPC-like	9	YTHDF3	0.118778	0.0147618	2.76959e-15	up
OPC-like	9	MAP4K4	0.0753042	0.00935088	2.76959e-15	up
OPC-like	9	GRM5	0.235155	0.0291935	2.76959e-15	up
OPC-like	9	ANKRD40	0.163585	0.0203436	2.76959e-15	up
OPC-like	9	GCN1	0.124308	0.0155203	3.43888e-15	up
OPC-like	9	CHUK	0.193192	0.0241204	3.43888e-15	up
OPC-like	9	GART	0.100029	0.0124729	3.43888e-15	up
OPC-like	9	LARP4	0.127066	0.0158627	3.43888e-15	up
OPC-like	9	RBM12	0.100972	0.0125829	3.43888e-15	up
OPC-like	9	FYN	0.056481	0.007061	4.11566e-15	up
OPC-like	9	DDX27	0.130343	0.0162924	4.11566e-15	up
OPC-like	9	ATXN1	0.234442	0.0293744	4.78885e-15	up
OPC-like	9	SNX29	0.200249	0.0250946	4.78885e-15	up
OPC-like	9	FAT3	0.180223	0.022672	5.45847e-15	up
OPC-like	9	BTN3A1	0.207819	0.0261097	5.45847e-15	up
OPC-like	9	TIMP4	0.177121	0.0223212	6.10038e-15	up
OPC-like	9	SEMA3A	0.193867	0.0243945	6.10038e-15	up
OPC-like	9	OGDH	0.133056	0.0167663	6.10038e-15	up
OPC-like	9	SLITRK5	0.242245	0.0304871	6.10038e-15	up
OPC-like	9	ZBTB4	0.161315	0.020316	6.10038e-15	up
OPC-like	9	CSE1L	0.098902	0.0124815	6.76041e-15	up
OPC-like	9	HEXB	0.161663	0.0203911	6.76041e-15	up
OPC-like	9	KPNA3	0.151035	0.0190825	7.40729e-15	up
OPC-like	9	GSR	0.129539	0.0163548	7.40729e-15	up
OPC-like	9	UBE4B	0.126467	0.0159783	7.40729e-15	up
OPC-like	9	CCDC14	0.104289	0.0131832	8.05961e-15	up
OPC-like	9	ALDOA	0.149891	0.0189502	8.05961e-15	up
OPC-like	9	LRPPRC	0.0951789	0.0120507	8.69723e-15	up
OPC-like	9	PEF1	0.142397	0.0180343	8.69723e-15	up
OPC-like	9	LMO2	0.418431	0.0529625	8.69723e-15	up
OPC-like	9	CKAP5	0.100741	0.0127755	9.3541e-15	up
OPC-like	9	HLX	0.440337	0.0559032	9.99632e-15	up
OPC-like	9	LONP1	0.123389	0.0156651	9.99632e-15	up
OPC-like	9	SEC13	0.122984	0.0156252	1.06352e-14	up
OPC-like	9	TET2	0.179081	0.0227461	1.06352e-14	up
OPC-like	9	NEURL4	0.151345	0.0192416	1.12563e-14	up
OPC-like	9	SAT2	0.111033	0.0141161	1.12563e-14	up
OPC-like	9	GLIPR2	0.178656	0.0227158	1.12563e-14	up
OPC-like	9	MRTFB	0.215355	0.0274394	1.25645e-14	up
OPC-like	9	TKTL1	0.653095	0.0832957	1.32088e-14	up
OPC-like	9	PPM1D	0.141862	0.0181128	1.44925e-14	up
OPC-like	9	DGAT1	0.175581	0.0224226	1.44925e-14	up
OPC-like	9	PLEKHB2	0.174652	0.0223399	1.57697e-14	up
OPC-like	9	CAST	0.119986	0.0153494	1.57697e-14	up
OPC-like	9	BLVRA	0.164754	0.0211367	1.89824e-14	up
OPC-like	9	NFAT5	0.168818	0.0216626	1.89824e-14	up
OPC-like	9	RPA1	0.125965	0.0161592	1.89824e-14	up
OPC-like	9	RO60	0.101593	0.0130396	1.95624e-14	up
OPC-like	9	FMN2	0.234305	0.0300767	1.95624e-14	up
OPC-like	9	PRR13	0.14933	0.0191658	1.95624e-14	up
OPC-like	9	DLG4	0.131903	0.0169376	2.01889e-14	up
OPC-like	9	INO80D	0.15774	0.0202767	2.14372e-14	up
OPC-like	9	IGF2BP3	0.107188	0.0137821	2.14372e-14	up
OPC-like	9	EFTUD2	0.133652	0.0171993	2.27078e-14	up
OPC-like	9	NCOA4	0.111372	0.0143454	2.39451e-14	up
OPC-like	9	NUP98	0.135519	0.0174554	2.39451e-14	up
OPC-like	9	MPDU1	0.115721	0.0149083	2.45614e-14	up
OPC-like	9	CCT6A	0.0742978	0.0095816	2.57894e-14	up
OPC-like	9	NEMP1	0.143136	0.0184578	2.57894e-14	up
OPC-like	9	PRPSAP1	0.101744	0.0131273	2.64011e-14	up
OPC-like	9	FUS	0.0767696	0.00990713	2.70113e-14	up
OPC-like	9	SLC11A2	0.0935021	0.0120715	2.76199e-14	up
OPC-like	9	BLOC1S2	0.174415	0.0225483	3.01516e-14	up
OPC-like	9	GBF1	0.135561	0.017534	3.07548e-14	up
OPC-like	9	SERPINH1	0.215418	0.0278772	3.13566e-14	up
OPC-like	9	PTBP1	0.111382	0.0144229	3.25959e-14	up
OPC-like	9	BCCIP	0.129387	0.0167681	3.44706e-14	up
OPC-like	9	ZFAT	0.172157	0.0223262	3.56149e-14	up
OPC-like	9	CDK16	0.116493	0.0151081	3.56149e-14	up
OPC-like	9	LEPROTL1	0.14131	0.0183243	3.56149e-14	up
OPC-like	9	FNDC3B	0.177549	0.0230307	3.62061e-14	up
OPC-like	9	PCCB	0.10667	0.0138422	3.67507e-14	up
OPC-like	9	ZNF410	0.138781	0.0180077	3.67507e-14	up
OPC-like	9	FAM193A	0.132199	0.0171793	4.05027e-14	up
OPC-like	9	NUTF2	0.109571	0.0142473	4.17171e-14	up
OPC-like	9	SLC16A1	0.149595	0.0194612	4.29286e-14	up
OPC-like	9	CCDC6	0.156605	0.0203795	4.35066e-14	up
OPC-like	9	PSMA6	0.0955444	0.0124469	4.66022e-14	up
OPC-like	9	POGZ	0.077735	0.0101328	4.78033e-14	up
OPC-like	9	DDX10	0.156776	0.0204567	5.08861e-14	up
OPC-like	9	DDX55	0.133372	0.0174187	5.39614e-14	up
OPC-like	9	MDM4	0.113045	0.0147704	5.51492e-14	up
OPC-like	9	PPIF	0.183778	0.0240164	5.57081e-14	up
OPC-like	9	PPP2CA	0.0859099	0.0112329	5.7516e-14	up
OPC-like	9	SMURF2	0.137661	0.0180436	6.6108e-14	up
OPC-like	9	CRNDE	0.208653	0.0273477	6.6108e-14	up
OPC-like	9	TXNRD1	0.126675	0.0166059	6.6651e-14	up
OPC-like	9	PCID2	0.137492	0.0180317	6.84369e-14	up
OPC-like	9	ILK	0.160579	0.0210625	6.89758e-14	up
OPC-like	9	NFKB2	0.344088	0.0451437	6.95133e-14	up
OPC-like	9	CELSR3	0.235385	0.0309061	7.31491e-14	up
OPC-like	9	SART3	0.118045	0.015513	7.67762e-14	up
OPC-like	9	MAFB	0.244568	0.0321629	7.97761e-14	up
OPC-like	9	MIPOL1	0.157882	0.0207807	8.40042e-14	up
OPC-like	9	PBXIP1	0.165057	0.0217298	8.51375e-14	up
OPC-like	9	NAP1L3	0.125357	0.0165063	8.56518e-14	up
OPC-like	9	FADS1	0.118381	0.0155903	8.6165e-14	up
OPC-like	9	FSTL1	0.240491	0.0316926	8.97505e-14	up
OPC-like	9	PWP1	0.122821	0.0161874	9.02576e-14	up
OPC-like	9	SEMA4B	0.162471	0.0214167	9.07634e-14	up
OPC-like	9	PIK3C3	0.103065	0.0135879	9.17714e-14	up
OPC-like	9	NPSR1	0.516606	0.0681129	9.17714e-14	up
OPC-like	9	NAA15	0.128283	0.0169577	1.0694e-13	up
OPC-like	9	MCM9	0.173577	0.022951	1.08034e-13	up
OPC-like	9	NPAT	0.121901	0.0161305	1.13258e-13	up
OPC-like	9	SASH1	0.233593	0.0309127	1.13258e-13	up
OPC-like	9	CCN3	0.285631	0.0378291	1.18599e-13	up
OPC-like	9	DAZAP2	0.123457	0.0163565	1.20889e-13	up
OPC-like	9	CCDC9	0.203	0.0268987	1.2196e-13	up
OPC-like	9	CLPX	0.10607	0.0140588	1.23634e-13	up
OPC-like	9	EFHC1	0.167861	0.0222599	1.27121e-13	up
OPC-like	9	SMARCA4	0.0697062	0.00924436	1.27577e-13	up
OPC-like	9	XPNPEP1	0.140444	0.0186298	1.29087e-13	up
OPC-like	9	TRMT2A	0.15566	0.0206477	1.29087e-13	up
OPC-like	9	ZBTB10	0.143445	0.019034	1.31347e-13	up
OPC-like	9	MINDY2	0.183457	0.0243723	1.4022e-13	up
OPC-like	9	CRYZL1	0.145139	0.0192843	1.41259e-13	up
OPC-like	9	ARMH3	0.17042	0.022671	1.51301e-13	up
OPC-like	9	ZNF106	0.140915	0.0188088	1.83509e-13	up
OPC-like	9	G6PD	0.17789	0.0237586	1.89285e-13	up
OPC-like	9	LRCH1	0.263356	0.035194	1.95647e-13	up
OPC-like	9	SSX2IP	0.18383	0.0245678	1.96017e-13	up
OPC-like	9	UBTF	0.10121	0.0135311	1.99737e-13	up
OPC-like	9	TRO	0.0934282	0.0124908	1.99737e-13	up
OPC-like	9	NREP	-0.074493	0.00996048	2.01293e-13	down
OPC-like	9	PLCE1	0.234163	0.0313156	2.02845e-13	up
OPC-like	9	TBX5	0.337326	0.0451498	2.12712e-13	up
OPC-like	9	DZIP1L	0.164631	0.0220393	2.14247e-13	up
OPC-like	9	PIK3CB	0.158782	0.0212668	2.20268e-13	up
OPC-like	9	APPBP2	0.110085	0.0147443	2.20268e-13	up
OPC-like	9	TRMT1L	0.191913	0.0257421	2.38941e-13	up
OPC-like	9	DIO2	-0.422092	0.0566213	2.39849e-13	down
OPC-like	9	KAT2A	0.100394	0.0134686	2.40754e-13	up
OPC-like	9	APTX	0.141088	0.0189414	2.50499e-13	up
OPC-like	9	VDAC1	0.117523	0.0157904	2.61399e-13	up
OPC-like	9	WWP1	0.170781	0.0229663	2.74626e-13	up
OPC-like	9	RTL8C	0.0775088	0.0104255	2.77837e-13	up
OPC-like	9	EIF4EBP2	0.093186	0.0125543	3.03336e-13	up
OPC-like	9	DKK3	0.180404	0.024355	3.40499e-13	up
OPC-like	9	RCSD1	0.29585	0.0399527	3.45966e-13	up
OPC-like	9	SEC23B	0.133976	0.0180944	3.47327e-13	up
OPC-like	9	PRRC2A	0.0571926	0.00772643	3.5219e-13	up
OPC-like	9	STRIP1	0.127378	0.0172089	3.52958e-13	up
OPC-like	9	TCEA3	0.456621	0.061701	3.56055e-13	up
OPC-like	9	PIKFYVE	0.117053	0.0158203	3.59727e-13	up
OPC-like	9	ATL1	0.169457	0.0229448	3.97695e-13	up
OPC-like	9	CTTNBP2NL	0.12459	0.0168804	4.11766e-13	up
OPC-like	9	H2AFX	0.0861842	0.0116771	4.11883e-13	up
OPC-like	9	WDHD1	0.158272	0.0214523	4.19532e-13	up
OPC-like	9	CNTN6	0.441611	0.0598908	4.32952e-13	up
OPC-like	9	SF3B4	0.118521	0.016074	4.33044e-13	up
OPC-like	9	GPI	0.0707848	0.00960052	4.33714e-13	up
OPC-like	9	USP5	0.0879984	0.0119375	4.37843e-13	up
OPC-like	9	NF1	0.100498	0.0136388	4.47725e-13	up
OPC-like	9	ABCB6	0.151844	0.0206181	4.60463e-13	up
OPC-like	9	PRRT2	0.197203	0.026795	4.77198e-13	up
OPC-like	9	MAPK1	0.100613	0.0136758	4.86429e-13	up
OPC-like	9	GPHN	0.158718	0.0215747	4.87034e-13	up
OPC-like	9	CHAF1A	0.139182	0.0189271	4.97953e-13	up
OPC-like	9	ARID1A	0.10766	0.0146432	5.02551e-13	up
OPC-like	9	METTL16	0.136022	0.018522	5.34583e-13	up
OPC-like	9	ADGRA3	0.144534	0.0196829	5.36846e-13	up
OPC-like	9	PCDH11Y	-0.292234	0.0398564	5.8189e-13	down
OPC-like	9	YTHDC2	0.130951	0.0178858	6.29113e-13	up
OPC-like	9	KCTD5	0.140767	0.0192456	6.62409e-13	up
OPC-like	9	LRRK2	0.211899	0.0289705	6.62409e-13	up
OPC-like	9	BCL2L2	0.0969581	0.0132789	7.26994e-13	up
OPC-like	9	IKZF2	0.183943	0.0252152	7.63638e-13	up
OPC-like	9	PREP	0.115448	0.0158298	7.73565e-13	up
OPC-like	9	SCN3A	0.0984566	0.0135022	7.79508e-13	up
OPC-like	9	ZNF451	0.0928681	0.0127369	7.82045e-13	up
OPC-like	9	NR6A1	0.266608	0.0366165	8.42192e-13	up
OPC-like	9	HK1	0.173065	0.0237795	8.61582e-13	up
OPC-like	9	ORC6	0.133615	0.0183929	9.50254e-13	up
OPC-like	9	HEXA	0.117922	0.0162408	9.75113e-13	up
OPC-like	9	ABCD3	0.140192	0.0193283	1.03085e-12	up
OPC-like	9	TBK1	0.14685	0.0202631	1.07691e-12	up
OPC-like	9	EHBP1	0.138418	0.0191098	1.1066e-12	up
OPC-like	9	ZNF592	0.131866	0.0182067	1.11045e-12	up
OPC-like	9	MAP2K5	0.14499	0.0200323	1.15011e-12	up
OPC-like	9	CACNA2D1	0.16769	0.0231785	1.17515e-12	up
OPC-like	9	DVL3	0.101489	0.0140519	1.28451e-12	up
OPC-like	9	GSTO1	0.165601	0.022936	1.30544e-12	up
OPC-like	9	ABL2	0.139312	0.0193156	1.37985e-12	up
OPC-like	9	MON2	0.120409	0.0166955	1.38226e-12	up
OPC-like	9	CENPB	0.132729	0.0184181	1.43918e-12	up
OPC-like	9	IFIT3	0.190965	0.0265642	1.63601e-12	up
OPC-like	9	BMP2K	0.187528	0.0261053	1.69864e-12	up
OPC-like	9	GSK3A	0.100134	0.0139447	1.73119e-12	up
OPC-like	9	NAV1	0.108355	0.0151018	1.80411e-12	up
OPC-like	9	XPC	0.135852	0.0189446	1.85529e-12	up
OPC-like	9	GRAMD1A	0.118776	0.0165642	1.85828e-12	up
OPC-like	9	DHX29	0.138978	0.0193845	1.86919e-12	up
OPC-like	9	VAMP3	0.137549	0.0191853	1.86919e-12	up
OPC-like	9	PDXDC1	0.0849092	0.0118479	1.90796e-12	up
OPC-like	9	PEPD	0.16972	0.0237061	2.00939e-12	up
OPC-like	9	NRP1	0.266036	0.0371709	2.04023e-12	up
OPC-like	9	GRID1	0.153171	0.0214173	2.11934e-12	up
OPC-like	9	KPNA2	0.0864033	0.0120911	2.2076e-12	up
OPC-like	9	AGAP1	0.0909186	0.0127293	2.26225e-12	up
OPC-like	9	MAP3K7	0.107401	0.0150479	2.34689e-12	up
OPC-like	9	NBN	0.104429	0.0146374	2.39416e-12	up
OPC-like	9	S100A3	0.487802	0.0683807	2.40528e-12	up
OPC-like	9	LOXL2	0.25497	0.0357515	2.43602e-12	up
OPC-like	9	IDH2	0.0976271	0.0136947	2.48523e-12	up
OPC-like	9	SATB2	0.179313	0.0251834	2.64052e-12	up
OPC-like	9	EIF4A3	0.141615	0.0198908	2.65133e-12	up
OPC-like	9	UTP23	0.124757	0.0175272	2.68168e-12	up
OPC-like	9	STXBP4	0.122953	0.0172874	2.79013e-12	up
OPC-like	9	SRSF1	0.0539769	0.00759009	2.80347e-12	up
OPC-like	9	MAPK10	0.134511	0.0189371	2.97711e-12	up
OPC-like	9	ENPP2	0.273608	0.0385359	3.03837e-12	up
OPC-like	9	SPATS2L	0.147821	0.0208303	3.11681e-12	up
OPC-like	9	MAN2B1	0.148195	0.0208839	3.12002e-12	up
OPC-like	9	VPS37B	0.133243	0.0188149	3.45659e-12	up
OPC-like	9	IGSF3	0.237174	0.0335317	3.67606e-12	up
OPC-like	9	GPBP1L1	0.110541	0.0156321	3.71743e-12	up
OPC-like	9	KDM1A	0.0629853	0.00890835	3.74205e-12	up
OPC-like	9	MAPRE2	0.0944822	0.013364	3.74997e-12	up
OPC-like	9	HOOK3	0.128404	0.0181814	3.95534e-12	up
OPC-like	9	API5	0.122962	0.0174309	4.18976e-12	up
OPC-like	9	IRF1	0.241023	0.0341738	4.22664e-12	up
OPC-like	9	SCN7A	0.414949	0.0588502	4.28109e-12	up
OPC-like	9	DDB1	0.0836332	0.0118748	4.53048e-12	up
OPC-like	9	RANBP2	0.0774894	0.0110086	4.65604e-12	up
OPC-like	9	PLS3	0.241608	0.0343405	4.76374e-12	up
OPC-like	9	ASPM	0.162109	0.0230507	4.85844e-12	up
OPC-like	9	IFI44L	0.146813	0.0208764	4.86246e-12	up
OPC-like	9	SRPX	0.21674	0.0308221	4.87499e-12	up
OPC-like	9	FABP3	0.484842	0.068958	4.90555e-12	up
OPC-like	9	CDK14	0.135475	0.0192804	5.05647e-12	up
OPC-like	9	COQ8A	0.197627	0.0281569	5.34223e-12	up
OPC-like	9	FRA10AC1	0.14529	0.0207007	5.34309e-12	up
OPC-like	9	SNX27	0.0981965	0.0139946	5.40954e-12	up
OPC-like	9	ZDHHC17	0.132051	0.0188215	5.4341e-12	up
OPC-like	9	WASHC2A	0.180548	0.025744	5.53674e-12	up
OPC-like	9	HIVEP2	0.23725	0.0338395	5.61754e-12	up
OPC-like	9	EGLN1	0.110874	0.0158368	6.02686e-12	up
OPC-like	9	DMXL1	0.147415	0.0210875	6.48481e-12	up
OPC-like	9	SUGP2	0.0619511	0.00886391	6.54758e-12	up
OPC-like	9	DOK5	0.225152	0.0322167	6.56243e-12	up
OPC-like	9	SEPTIN5	0.0996265	0.0142571	6.59352e-12	up
OPC-like	9	NKAPD1	0.14064	0.0201419	6.84727e-12	up
OPC-like	9	VKORC1	0.123778	0.0177319	6.9335e-12	up
OPC-like	9	APOL3	0.530136	0.0759689	7.03576e-12	up
OPC-like	9	FAF1	0.113142	0.0162172	7.11222e-12	up
OPC-like	9	H3F3B	0.0374169	0.00536508	7.23289e-12	up
OPC-like	9	TCF4	0.0580908	0.00833389	7.41953e-12	up
OPC-like	9	ANKZF1	0.132246	0.0189762	7.4839e-12	up
OPC-like	9	SF3B1	0.052449	0.0075321	7.78439e-12	up
OPC-like	9	EFR3A	0.165491	0.0237677	7.80772e-12	up
OPC-like	9	SF3B3	0.0875923	0.0125847	7.9463e-12	up
OPC-like	9	RNF38	0.104088	0.0149573	8.00729e-12	up
OPC-like	9	NRP2	0.322804	0.046409	8.19203e-12	up
OPC-like	9	MCM5	0.122511	0.0176832	9.94408e-12	up
OPC-like	9	CBLB	0.179782	0.0259571	1.00753e-11	up
OPC-like	9	PBX3	0.165771	0.0239387	1.01577e-11	up
OPC-like	9	KCTD20	0.128483	0.0185757	1.07468e-11	up
OPC-like	9	PRPF31	0.0962908	0.0139236	1.08144e-11	up
OPC-like	9	DAP3	0.0898911	0.0130064	1.11426e-11	up
OPC-like	9	CBARP	0.225867	0.0327332	1.20315e-11	up
OPC-like	9	SOCS6	0.115542	0.0167514	1.2256e-11	up
OPC-like	9	OCRL	0.149674	0.0217115	1.25699e-11	up
OPC-like	9	AP1B1	0.111915	0.0162383	1.27098e-11	up
OPC-like	9	TERF1	0.105501	0.0153181	1.31185e-11	up
OPC-like	9	ERCC5	0.112004	0.016271	1.34536e-11	up
OPC-like	9	GNB4	0.0812409	0.0118224	1.46077e-11	up
OPC-like	9	UBE2I	0.108543	0.0157991	1.47542e-11	up
OPC-like	9	VASP	0.225836	0.0328858	1.50479e-11	up
OPC-like	9	PLEKHO1	0.1179	0.0171704	1.51141e-11	up
OPC-like	9	DNAJB4	0.18185	0.0265192	1.61065e-11	up
OPC-like	9	SOCS2	0.416928	0.0608224	1.6365e-11	up
OPC-like	9	XPA	0.0959072	0.0139989	1.67917e-11	up
OPC-like	9	ARHGAP35	0.0736447	0.0107498	1.68031e-11	up
OPC-like	9	CRK	0.0959116	0.0140094	1.73317e-11	up
OPC-like	9	CIP2A	0.135937	0.0198624	1.75955e-11	up
OPC-like	9	OSR2	0.40173	0.0587322	1.80624e-11	up
OPC-like	9	ETV6	0.191321	0.0279992	1.89378e-11	up
OPC-like	9	APEX1	0.0688265	0.0100866	2.02195e-11	up
OPC-like	9	DNAJB12	0.173282	0.0254152	2.09881e-11	up
OPC-like	9	MSI1	0.115434	0.016933	2.11042e-11	up
OPC-like	9	XPO7	0.0796572	0.0116927	2.1763e-11	up
OPC-like	9	DNAJB2	0.110907	0.0162816	2.18596e-11	up
OPC-like	9	NCS1	0.119709	0.0175742	2.18654e-11	up
OPC-like	9	SMAD3	0.178843	0.0262624	2.2113e-11	up
OPC-like	9	NUDCD1	0.146983	0.021587	2.2241e-11	up
OPC-like	9	NXF1	0.123629	0.0181574	2.2241e-11	up
OPC-like	9	GPRASP1	0.134445	0.0197571	2.28247e-11	up
OPC-like	9	ZNF8	0.206179	0.0303093	2.3181e-11	up
OPC-like	9	SMOC2	0.47593	0.0699711	2.3272e-11	up
OPC-like	9	CDK17	0.121934	0.0179313	2.35347e-11	up
OPC-like	9	CD200	0.143711	0.0211397	2.38184e-11	up
OPC-like	9	MSH6	0.114729	0.016882	2.41639e-11	up
OPC-like	9	CLK2	0.108339	0.015942	2.41639e-11	up
OPC-like	9	REXO2	0.213976	0.031488	2.41953e-11	up
OPC-like	9	UBE2D1	0.164142	0.0241838	2.55911e-11	up
OPC-like	9	STMN1	0.0506409	0.00747788	2.83975e-11	up
OPC-like	9	MCPH1	0.149261	0.0220587	2.94783e-11	up
OPC-like	9	PSMD3	0.0797098	0.0117882	3.04272e-11	up
OPC-like	9	TOP1	0.0854991	0.0126558	3.17001e-11	up
OPC-like	9	MAP3K20	0.280298	0.0415068	3.22271e-11	up
OPC-like	9	CD300A	0.403401	0.0597356	3.22271e-11	up
OPC-like	9	EPHA7	0.239579	0.0354869	3.26136e-11	up
OPC-like	9	APAF1	0.176999	0.0262632	3.53332e-11	up
OPC-like	9	SLC6A9	0.146887	0.0218044	3.59999e-11	up
OPC-like	9	RAD52	0.151987	0.0225868	3.78857e-11	up
OPC-like	9	ATP10D	0.201806	0.0300051	3.8714e-11	up
OPC-like	9	PTDSS1	0.118527	0.0176234	3.87223e-11	up
OPC-like	9	CDKN1B	0.0731633	0.0108898	4.06055e-11	up
OPC-like	9	NCOR1	0.0871998	0.0129988	4.35022e-11	up
OPC-like	9	UTRN	0.333289	0.0496971	4.40017e-11	up
OPC-like	9	EED	0.139537	0.0208067	4.40017e-11	up
OPC-like	9	GLI3	0.32285	0.0481814	4.56951e-11	up
OPC-like	9	JRK	0.147449	0.0220279	4.78371e-11	up
OPC-like	9	EIF2AK3	0.127287	0.0190158	4.78371e-11	up
OPC-like	9	LPIN1	0.141445	0.0211456	4.93362e-11	up
OPC-like	9	SOS1	0.10462	0.0156538	5.12575e-11	up
OPC-like	9	TM9SF4	0.111223	0.0166528	5.27676e-11	up
OPC-like	9	SYP	0.108497	0.016245	5.27879e-11	up
OPC-like	9	FDX1	0.147113	0.0220436	5.45799e-11	up
OPC-like	9	SLC20A2	0.223024	0.0335129	6.19954e-11	up
OPC-like	9	NRSN2	0.191207	0.0287359	6.23236e-11	up
OPC-like	9	CSNK2B	0.0612992	0.00921641	6.34925e-11	up
OPC-like	9	CDK1	0.139176	0.0209552	6.76528e-11	up
OPC-like	9	TLR1	0.345465	0.0520242	6.81145e-11	up
OPC-like	9	EIF4E	0.109683	0.0165355	7.15083e-11	up
OPC-like	9	TEFM	0.134432	0.02027	7.19757e-11	up
OPC-like	9	GHITM	0.128028	0.0193142	7.35671e-11	up
OPC-like	9	SMARCE1	0.0676902	0.0102145	7.44052e-11	up
OPC-like	9	CDK9	0.113671	0.0171589	7.55037e-11	up
OPC-like	9	NUDT3	0.0521702	0.00788028	7.76246e-11	up
OPC-like	9	GYS1	0.142961	0.0215982	7.82172e-11	up
OPC-like	9	ICA1	0.151795	0.0229556	8.1675e-11	up
OPC-like	9	RASSF4	0.111976	0.0169358	8.2021e-11	up
OPC-like	9	POU2F1	0.118988	0.0180044	8.36085e-11	up
OPC-like	9	AKTIP	0.132521	0.0200605	8.50939e-11	up
OPC-like	9	GLA	0.167629	0.0253851	8.6535e-11	up
OPC-like	9	N4BP2	0.135197	0.0205077	9.30919e-11	up
OPC-like	9	ZC2HC1A	0.131141	0.0199109	9.68914e-11	up
OPC-like	9	NSD2	0.0803362	0.0121988	9.73387e-11	up
OPC-like	9	FLNB	0.192776	0.0292834	9.88713e-11	up
OPC-like	9	TRIM65	0.150988	0.0229642	1.04354e-10	up
OPC-like	9	EBP	0.128195	0.0194978	1.04354e-10	up
OPC-like	9	SORD	0.124042	0.0188686	1.04828e-10	up
OPC-like	9	POLH	0.14675	0.0223351	1.07324e-10	up
OPC-like	9	CASP3	0.151656	0.0230905	1.09033e-10	up
OPC-like	9	NR2E3	-0.710287	0.108235	1.12966e-10	down
OPC-like	9	USF1	0.143134	0.0218124	1.13172e-10	up
OPC-like	9	MRTFA	0.175826	0.0268051	1.15061e-10	up
OPC-like	9	CCT7	0.0557231	0.0085077	1.22683e-10	up
OPC-like	9	TSPAN18	0.294786	0.0450083	1.22687e-10	up
OPC-like	9	LMNB1	0.0725214	0.0110737	1.23086e-10	up
OPC-like	9	CHAMP1	0.129658	0.0198008	1.2367e-10	up
OPC-like	9	SOAT1	0.227148	0.0346929	1.2409e-10	up
OPC-like	9	ERO1A	0.128261	0.0195897	1.2409e-10	up
OPC-like	9	KDM5B	0.102479	0.0156524	1.24152e-10	up
OPC-like	9	LRRC59	0.0911943	0.0139299	1.24452e-10	up
OPC-like	9	MRFAP1L1	0.0639988	0.00978212	1.27894e-10	up
OPC-like	9	KDM3A	0.108264	0.0165564	1.30667e-10	up
OPC-like	9	ABCD4	0.160542	0.0245519	1.30738e-10	up
OPC-like	9	OGFR	0.135833	0.0207758	1.3133e-10	up
OPC-like	9	DLG1	0.138461	0.0211801	1.31835e-10	up
OPC-like	9	RNF187	0.0708946	0.0108491	1.34139e-10	up
OPC-like	9	MAPK14	0.136605	0.0209122	1.35962e-10	up
OPC-like	9	OSBP2	0.228217	0.0349363	1.35962e-10	up
OPC-like	9	CHFR	0.113577	0.0173974	1.39449e-10	up
OPC-like	9	PDPN	-0.281761	0.0431611	1.39577e-10	down
OPC-like	9	POLR2M	0.0943566	0.0144588	1.41558e-10	up
OPC-like	9	ST14	0.453838	0.0695596	1.42785e-10	up
OPC-like	9	PRKCI	0.131284	0.0201593	1.54675e-10	up
OPC-like	9	CEP128	0.181693	0.0279016	1.54951e-10	up
OPC-like	9	SDHB	0.10131	0.015573	1.61559e-10	up
OPC-like	9	STRN3	0.112998	0.0173729	1.62725e-10	up
OPC-like	9	DMD	0.189552	0.0291774	1.71186e-10	up
OPC-like	9	OLIG1	0.030068	0.00462917	1.72381e-10	up
OPC-like	9	VHL	0.102546	0.0157908	1.73733e-10	up
OPC-like	9	DVL1	0.12331	0.0189967	1.76987e-10	up
OPC-like	9	AP2A1	0.0892031	0.0137468	1.79312e-10	up
OPC-like	9	CFDP1	0.0971861	0.0149941	1.88119e-10	up
OPC-like	9	APC	0.115849	0.0178791	1.90575e-10	up
OPC-like	9	NOM1	0.144462	0.0223078	1.95071e-10	up
OPC-like	9	HIPK3	0.106051	0.0163882	2.01038e-10	up
OPC-like	9	VWA8	0.143037	0.022122	2.0811e-10	up
OPC-like	9	CLEC16A	0.133408	0.0206381	2.10218e-10	up
OPC-like	9	METTL2A	0.121344	0.0187873	2.17571e-10	up
OPC-like	9	CGRRF1	0.160559	0.0249114	2.37886e-10	up
OPC-like	9	RHOT1	0.101147	0.015696	2.39342e-10	up
OPC-like	9	FANCD2	0.155118	0.0240883	2.46423e-10	up
OPC-like	9	EEF1A2	0.142254	0.0221114	2.56217e-10	up
OPC-like	9	GLUD1	0.0758948	0.0118135	2.71539e-10	up
OPC-like	9	CDCA2	0.184291	0.0286858	2.71539e-10	up
OPC-like	9	ETS1	0.170943	0.0266409	2.8565e-10	up
OPC-like	9	ERCC2	0.169219	0.0263784	2.88239e-10	up
OPC-like	9	PLK4	0.209314	0.0326579	2.99114e-10	up
OPC-like	9	MTHFD1	0.121223	0.0189196	3.02868e-10	up
OPC-like	9	PPP2R3A	0.187899	0.0293336	3.05947e-10	up
OPC-like	9	DDX1	0.0737553	0.0115205	3.12708e-10	up
OPC-like	9	STAT5B	0.119169	0.0186232	3.18955e-10	up
OPC-like	9	UBAP2L	0.0665935	0.0104093	3.2171e-10	up
OPC-like	9	CKAP4	0.0957939	0.0149743	3.22021e-10	up
OPC-like	9	SIGMAR1	0.101634	0.0159069	3.38801e-10	up
OPC-like	9	ELK4	0.137494	0.021527	3.43536e-10	up
OPC-like	9	CD2BP2	0.118779	0.0185978	3.44022e-10	up
OPC-like	9	FANCA	0.194258	0.0304572	3.6369e-10	up
OPC-like	9	ZNF768	0.129736	0.0203424	3.64495e-10	up
OPC-like	9	RPE65	0.404256	0.0633977	3.66779e-10	up
OPC-like	9	SOX11	0.0908205	0.0142519	3.76127e-10	up
OPC-like	9	IRGQ	0.106263	0.0166757	3.76203e-10	up
OPC-like	9	GANC	0.175273	0.0275188	3.83326e-10	up
OPC-like	9	SH3BP5	0.277961	0.043641	3.83326e-10	up
OPC-like	9	ANKRD44	0.16428	0.0257956	3.84619e-10	up
OPC-like	9	PPP3CA	0.128991	0.0202598	3.88341e-10	up
OPC-like	9	UPF1	0.106409	0.016713	3.88341e-10	up
OPC-like	9	S100A9	0.427784	0.0672041	3.9149e-10	up
OPC-like	9	HSPD1	0.0504198	0.00792186	3.9319e-10	up
OPC-like	9	EHMT1	0.104473	0.0164294	4.07761e-10	up
OPC-like	9	UMPS	0.112054	0.0176304	4.1601e-10	up
OPC-like	9	PPP1R37	0.171138	0.0269425	4.25867e-10	up
OPC-like	9	RILPL1	0.146273	0.023042	4.36328e-10	up
OPC-like	9	BCKDK	0.138162	0.0217857	4.54012e-10	up
OPC-like	9	PON2	0.121889	0.0192322	4.65874e-10	up
OPC-like	9	KCNC1	0.230667	0.0364096	4.72832e-10	up
OPC-like	9	TSPAN12	0.12582	0.0198888	5.00945e-10	up
OPC-like	9	DUSP6	0.161414	0.0255152	5.00945e-10	up
OPC-like	9	ELMOD2	0.132559	0.0209565	5.02852e-10	up
OPC-like	9	SLC23A2	0.13743	0.0217403	5.15679e-10	up
OPC-like	9	MAP3K14	0.285516	0.0451928	5.27633e-10	up
OPC-like	9	GTF3C1	0.0934127	0.0147875	5.29704e-10	up
OPC-like	9	HCN2	0.157496	0.0249375	5.33988e-10	up
OPC-like	9	IARS2	0.111613	0.0176737	5.34969e-10	up
OPC-like	9	ZNF346	0.126021	0.0199804	5.62836e-10	up
OPC-like	9	PKIA	0.170876	0.027096	5.65619e-10	up
OPC-like	9	PEG10	0.0788121	0.0125036	5.76826e-10	up
OPC-like	9	MCM2	0.128382	0.0203932	6.06125e-10	up
OPC-like	9	CNKSR3	0.225143	0.035803	6.3341e-10	up
OPC-like	9	CSK	0.117406	0.0186855	6.54008e-10	up
OPC-like	9	NEK4	0.163769	0.0260964	6.86762e-10	up
OPC-like	9	FBXO42	0.147932	0.0235905	7.07217e-10	up
OPC-like	9	CTSL	0.120164	0.0191762	7.27512e-10	up
OPC-like	9	POLR2B	0.0697673	0.0111421	7.49116e-10	up
OPC-like	9	TNKS	0.101279	0.0161794	7.57483e-10	up
OPC-like	9	SERPINE1	0.647613	0.10346	7.57901e-10	up
OPC-like	9	PITPNB	0.0871776	0.0139294	7.62225e-10	up
OPC-like	9	CHEK1	0.11938	0.0190776	7.65992e-10	up
OPC-like	9	ZFAND5	0.0690363	0.0110468	8.06468e-10	up
OPC-like	9	CSNK1A1	0.0723349	0.0116033	8.89592e-10	up
OPC-like	9	PCDH18	0.321648	0.0516155	9.02313e-10	up
OPC-like	9	THUMPD3	0.123017	0.0197485	9.15451e-10	up
OPC-like	9	DBN1	0.10266	0.0164948	9.47017e-10	up
OPC-like	9	RUBCN	0.130741	0.0210263	9.81888e-10	up
OPC-like	9	GMEB1	0.171099	0.027547	1.02443e-09	up
OPC-like	9	MEN1	0.126866	0.0204363	1.04505e-09	up
OPC-like	9	SPATA7	0.164926	0.0265932	1.08531e-09	up
OPC-like	9	RBBP7	0.0808481	0.0130502	1.13149e-09	up
OPC-like	9	SNTB2	0.154241	0.0249033	1.1417e-09	up
OPC-like	9	EVI5	0.104274	0.0168416	1.15616e-09	up
OPC-like	9	KIF2C	0.139147	0.0225102	1.23058e-09	up
OPC-like	9	AGFG1	0.0714572	0.0115624	1.24022e-09	up
OPC-like	9	CFL2	0.12465	0.0201749	1.25239e-09	up
OPC-like	9	SMARCB1	0.0736082	0.0119219	1.28565e-09	up
OPC-like	9	RUVBL1	0.101081	0.0163799	1.31036e-09	up
OPC-like	9	LRRC47	0.0815088	0.0132272	1.38438e-09	up
OPC-like	9	HGH1	0.17336	0.028138	1.39352e-09	up
OPC-like	9	HMGB3	0.115968	0.0188341	1.42525e-09	up
OPC-like	9	SIRT1	0.157604	0.0255987	1.42974e-09	up
OPC-like	9	RBM10	0.0908368	0.0147577	1.44241e-09	up
OPC-like	9	ACAP2	0.147471	0.0240367	1.6342e-09	up
OPC-like	9	PRPS1	0.138751	0.0226518	1.73728e-09	up
OPC-like	9	ZDHHC22	0.10383	0.0169728	1.82485e-09	up
OPC-like	9	MED12L	0.214597	0.0350994	1.86316e-09	up
OPC-like	9	MAF	0.250905	0.04106	1.90048e-09	up
OPC-like	9	RUNX1T1	0.225942	0.0370379	2.02654e-09	up
OPC-like	9	FLII	0.0953609	0.0156348	2.03772e-09	up
OPC-like	9	KCNMA1	0.16594	0.0272159	2.06341e-09	up
OPC-like	9	TOLLIP	0.179859	0.0295172	2.11121e-09	up
OPC-like	9	SPATA13	0.148884	0.0244373	2.12077e-09	up
OPC-like	9	PHF21B	0.134698	0.0221331	2.20945e-09	up
OPC-like	9	SPATS2	0.111256	0.0183295	2.43955e-09	up
OPC-like	9	XPO6	0.0881041	0.0145257	2.50482e-09	up
OPC-like	9	NR2C2	0.134458	0.022191	2.60285e-09	up
OPC-like	9	DLD	0.0874856	0.0144457	2.64895e-09	up
OPC-like	9	RBL2	0.0955145	0.0157904	2.76906e-09	up
OPC-like	9	CD58	0.192858	0.0318882	2.78289e-09	up
OPC-like	9	ZNF76	0.113032	0.0187161	2.93337e-09	up
OPC-like	9	SYT16	0.196039	0.0324797	2.9967e-09	up
OPC-like	9	EHMT2	0.0883345	0.0146419	3.0457e-09	up
OPC-like	9	SLC16A9	0.162998	0.0270318	3.10297e-09	up
OPC-like	9	BECN1	0.101326	0.0168095	3.13776e-09	up
OPC-like	9	MAD2L1	0.105946	0.0175896	3.22804e-09	up
OPC-like	9	ZBTB16	0.121787	0.0202386	3.33935e-09	up
OPC-like	9	RACGAP1	0.125662	0.020894	3.40596e-09	up
OPC-like	9	REST	0.134135	0.0223318	3.5709e-09	up
OPC-like	9	FAM53C	0.109192	0.0181885	3.63638e-09	up
OPC-like	9	NUMB	0.158351	0.0263925	3.71304e-09	up
OPC-like	9	SFSWAP	0.107692	0.0179499	3.71629e-09	up
OPC-like	9	KLF12	0.115854	0.0193139	3.73829e-09	up
OPC-like	9	HMGA1	0.0937673	0.0156359	3.77124e-09	up
OPC-like	9	CYBA	0.332678	0.055485	3.79433e-09	up
OPC-like	9	TELO2	0.168415	0.0280976	3.83583e-09	up
OPC-like	9	ILF3	0.0437225	0.00730383	4.01458e-09	up
OPC-like	9	IQGAP1	0.15391	0.0257105	4.01458e-09	up
OPC-like	9	THAP3	0.18052	0.0301672	4.06753e-09	up
OPC-like	9	CCDC77	0.118593	0.0198236	4.10286e-09	up
OPC-like	9	CUEDC2	0.0975558	0.016337	4.38513e-09	up
OPC-like	9	AGO1	0.108217	0.0181337	4.48321e-09	up
OPC-like	9	CASP1	0.360892	0.0605045	4.56287e-09	up
OPC-like	9	ARFIP1	0.181581	0.0304487	4.59334e-09	up
OPC-like	9	EMP1	0.250962	0.0420998	4.65668e-09	up
OPC-like	9	PKD2	0.195841	0.0328587	4.68214e-09	up
OPC-like	9	CLCN4	0.199793	0.0335683	4.92183e-09	up
OPC-like	9	RMND5A	0.0758338	0.0127458	4.98112e-09	up
OPC-like	9	ASXL1	0.0951206	0.0159905	5.01296e-09	up
OPC-like	9	RECK	0.197305	0.0332039	5.20591e-09	up
OPC-like	9	GFPT1	0.109082	0.0183685	5.31945e-09	up
OPC-like	9	MAEA	0.0923404	0.0155634	5.49298e-09	up
OPC-like	9	MX1	-0.152329	0.0256912	5.6216e-09	down
OPC-like	9	STMN2	0.21926	0.0369941	5.69852e-09	up
OPC-like	9	ELAVL1	0.0699314	0.0118012	5.73214e-09	up
OPC-like	9	CPS1	0.222805	0.0376021	5.7436e-09	up
OPC-like	9	DCAF1	0.138858	0.0234437	5.81906e-09	up
OPC-like	9	MRPL45	0.0920518	0.0155532	5.97697e-09	up
OPC-like	9	PABPC4	0.0777218	0.0131332	5.9921e-09	up
OPC-like	9	KCNB1	0.231802	0.0392265	6.30968e-09	up
OPC-like	9	ESF1	0.120646	0.020428	6.43734e-09	up
OPC-like	9	TBC1D22B	0.175757	0.0297724	6.53303e-09	up
OPC-like	9	XRCC1	0.145116	0.0246066	6.76567e-09	up
OPC-like	9	KLHDC2	0.0985193	0.0167074	6.7881e-09	up
OPC-like	9	ATG7	0.211304	0.0358588	6.95263e-09	up
OPC-like	9	FUBP3	0.0833885	0.0141548	7.01097e-09	up
OPC-like	9	SPICE1	0.125628	0.0213276	7.0382e-09	up
OPC-like	9	CSNK2A1	0.0661596	0.0112376	7.1638e-09	up
OPC-like	9	IFI35	0.310804	0.0528117	7.25402e-09	up
OPC-like	9	CYBC1	0.126773	0.0215657	7.5467e-09	up
OPC-like	9	CREB1	0.0898825	0.0152992	7.70023e-09	up
OPC-like	9	STK3	0.221414	0.0377902	8.47119e-09	up
OPC-like	9	ATP6V1H	0.147845	0.0252399	8.53832e-09	up
OPC-like	9	RECQL	0.102674	0.0175356	8.65643e-09	up
OPC-like	9	MUTYH	0.167841	0.0286796	8.80198e-09	up
OPC-like	9	SFXN1	0.10303	0.0176163	8.99521e-09	up
OPC-like	9	DYRK1B	0.125105	0.0214205	9.43604e-09	up
OPC-like	9	HEATR6	0.126	0.021596	9.77539e-09	up
OPC-like	9	FMNL3	0.0834492	0.0143054	9.82859e-09	up
OPC-like	9	AXIN1	0.12411	0.0212991	1.02047e-08	up
OPC-like	9	CEP44	0.145593	0.0249937	1.03068e-08	up
OPC-like	9	CPEB2	0.216941	0.037252	1.03986e-08	up
OPC-like	9	FCGR2A	0.221185	0.0379942	1.05193e-08	up
OPC-like	9	PTOV1	0.0717128	0.012332	1.09173e-08	up
OPC-like	9	CCDC137	0.137001	0.023582	1.12747e-08	up
OPC-like	9	R3HDM1	0.102341	0.0176159	1.12747e-08	up
OPC-like	9	NUCB2	0.122146	0.0210418	1.15827e-08	up
OPC-like	9	KAT5	0.144018	0.0248262	1.18432e-08	up
OPC-like	9	RC3H2	0.0693852	0.011969	1.21163e-08	up
OPC-like	9	NFATC2	0.397162	0.068515	1.21343e-08	up
OPC-like	9	SH3GLB2	0.101272	0.0174733	1.21897e-08	up
OPC-like	9	IPO5	0.0702273	0.0121189	1.22519e-08	up
OPC-like	9	MNS1	0.192886	0.0332928	1.23306e-08	up
OPC-like	9	RAD18	0.118646	0.0204852	1.24546e-08	up
OPC-like	9	ERG28	0.160512	0.0277304	1.27095e-08	up
OPC-like	9	RIPK2	0.137269	0.0237218	1.28253e-08	up
OPC-like	9	ATG2A	0.227599	0.0394137	1.3765e-08	up
OPC-like	9	CYHR1	0.159633	0.0276554	1.395e-08	up
OPC-like	9	ZNF512	0.0705407	0.0122357	1.45372e-08	up
OPC-like	9	VSIG4	0.324366	0.0562745	1.46262e-08	up
OPC-like	9	MAP4K3	0.124034	0.02152	1.46437e-08	up
OPC-like	9	MYOF	0.399846	0.0693759	1.46488e-08	up
OPC-like	9	LSG1	0.107579	0.01868	1.50252e-08	up
OPC-like	9	FOXM1	0.0877337	0.0152352	1.50517e-08	up
OPC-like	9	CACNA1C	0.180516	0.0313528	1.51363e-08	up
OPC-like	9	CLN5	0.154691	0.0268739	1.52482e-08	up
OPC-like	9	SKP1	0.0639474	0.0111127	1.53957e-08	up
OPC-like	9	PTBP2	0.10585	0.0184062	1.57212e-08	up
OPC-like	9	SLC39A9	0.091876	0.0159789	1.57977e-08	up
OPC-like	9	PARP1	0.0521679	0.00907417	1.58576e-08	up
OPC-like	9	RFX5	0.0926355	0.0161219	1.614e-08	up
OPC-like	9	TYK2	0.0939876	0.0163616	1.62756e-08	up
OPC-like	9	THRA	0.0671275	0.0116973	1.68158e-08	up
OPC-like	9	SURF6	0.0812873	0.0141702	1.70122e-08	up
OPC-like	9	ZSWIM6	0.148697	0.0259208	1.70122e-08	up
OPC-like	9	SPPL2A	0.102219	0.0178249	1.71916e-08	up
OPC-like	9	WASHC4	0.0900514	0.0157132	1.75527e-08	up
OPC-like	9	FURIN	0.191059	0.0333648	1.80196e-08	up
OPC-like	9	PDCD6	0.0832478	0.0145401	1.81094e-08	up
OPC-like	9	TPX2	0.0935537	0.016353	1.85819e-08	up
OPC-like	9	DNMT3A	0.117855	0.0206137	1.89623e-08	up
OPC-like	9	ADAMTS19	-0.357399	0.0625199	1.90331e-08	down
OPC-like	9	PLAT	0.118845	0.0208024	1.94148e-08	up
OPC-like	9	PREPL	0.0900171	0.0157579	1.94626e-08	up
OPC-like	9	IKBKE	0.395578	0.0692611	1.95751e-08	up
OPC-like	9	DHRS3	0.184757	0.0323622	1.9835e-08	up
OPC-like	9	GAS2L1	0.238447	0.0417811	2.00503e-08	up
OPC-like	9	PHLDA3	0.290423	0.0509786	2.12591e-08	up
OPC-like	9	LIMK1	0.143634	0.0252336	2.18488e-08	up
OPC-like	9	NGDN	0.140483	0.0246934	2.22292e-08	up
OPC-like	9	CREB3	0.115189	0.0202586	2.26312e-08	up
OPC-like	9	HYOU1	0.0719977	0.0126706	2.30977e-08	up
OPC-like	9	CCNB1	0.105219	0.0185508	2.45152e-08	up
OPC-like	9	ARHGEF2	0.0588449	0.0103765	2.46337e-08	up
OPC-like	9	GPR162	0.115895	0.0204491	2.5121e-08	up
OPC-like	9	UBE2L3	0.109598	0.0193418	2.52667e-08	up
OPC-like	9	PRMT5	0.104948	0.0185285	2.55822e-08	up
OPC-like	9	STAU2	0.103775	0.0183283	2.58801e-08	up
OPC-like	9	NDRG2	0.0569793	0.0100682	2.62696e-08	up
OPC-like	9	EIF2S1	0.0896887	0.0158547	2.66239e-08	up
OPC-like	9	CUL1	0.0880656	0.0155737	2.69211e-08	up
OPC-like	9	HADHA	0.0727511	0.0128653	2.69211e-08	up
OPC-like	9	NPC1	0.129486	0.0229166	2.76028e-08	up
OPC-like	9	URB1	0.115627	0.020485	2.85351e-08	up
OPC-like	9	SLC25A13	0.127817	0.0226805	3.00333e-08	up
OPC-like	9	GMPS	0.0847491	0.0150401	3.01262e-08	up
OPC-like	9	MINPP1	0.158456	0.0281228	3.01804e-08	up
OPC-like	9	SLC25A1	0.0805116	0.0142981	3.07771e-08	up
OPC-like	9	PTPN2	0.127938	0.0227253	3.09677e-08	up
OPC-like	9	CDK4	0.085675	0.0152267	3.15105e-08	up
OPC-like	9	FOXA1	0.3714	0.0660177	3.16435e-08	up
OPC-like	9	UBA1	0.0655881	0.0116725	3.28808e-08	up
OPC-like	9	AOAH	0.216201	0.038491	3.32575e-08	up
OPC-like	9	ZMPSTE24	0.0980229	0.0174528	3.33252e-08	up
OPC-like	9	AXIN2	0.180935	0.0322193	3.34356e-08	up
OPC-like	9	TMBIM4	0.100448	0.0178959	3.39655e-08	up
OPC-like	9	ZFX	0.122878	0.0219045	3.45722e-08	up
OPC-like	9	NBL1	0.115726	0.020634	3.47914e-08	up
OPC-like	9	SETDB1	0.104268	0.0185978	3.51782e-08	up
OPC-like	9	SP3	0.0710458	0.0126892	3.67171e-08	up
OPC-like	9	ALG9	0.121405	0.0216931	3.72069e-08	up
OPC-like	9	HEATR5B	0.121892	0.0217918	3.78282e-08	up
OPC-like	9	PRDM10	0.154414	0.0276606	4.02784e-08	up
OPC-like	9	RGS10	0.19043	0.0341781	4.28147e-08	up
OPC-like	9	RASSF1	0.17103	0.0306973	4.28286e-08	up
OPC-like	9	DIRAS3	0.210433	0.0377807	4.3205e-08	up
OPC-like	9	ATL2	0.119853	0.0215392	4.45451e-08	up
OPC-like	9	SPHK1	0.264215	0.0474851	4.45749e-08	up
OPC-like	9	PM20D2	0.085853	0.0154461	4.60801e-08	up
OPC-like	9	SRF	0.115393	0.0207655	4.63819e-08	up
OPC-like	9	CCNA2	0.15923	0.0286559	4.64362e-08	up
OPC-like	9	DVL2	0.0855589	0.0153986	4.64949e-08	up
OPC-like	9	E4F1	0.162484	0.0292606	4.73448e-08	up
OPC-like	9	NUP153	0.0944445	0.0170143	4.78881e-08	up
OPC-like	9	CCDC91	0.0906053	0.0163373	4.92278e-08	up
OPC-like	9	ALDH7A1	0.166179	0.029966	4.92894e-08	up
OPC-like	9	ATF2	0.099632	0.0179691	4.95211e-08	up
OPC-like	9	NCBP1	0.0866679	0.0156333	4.97158e-08	up
OPC-like	9	TDRD7	0.18705	0.033741	4.97158e-08	up
OPC-like	9	TRAF3IP2	0.145602	0.0262736	5.02308e-08	up
OPC-like	9	RNF167	0.0808794	0.0146078	5.16644e-08	up
OPC-like	9	URGCP	0.121326	0.0219438	5.39717e-08	up
OPC-like	9	STAU1	0.0766361	0.013877	5.59392e-08	up
OPC-like	9	TPMT	0.132446	0.0239902	5.64311e-08	up
OPC-like	9	RAI2	0.250916	0.0454739	5.73775e-08	up
OPC-like	9	CRKL	0.0864175	0.0156767	5.90919e-08	up
OPC-like	9	FCGR1A	0.3943	0.0715381	5.92978e-08	up
OPC-like	9	DPAGT1	0.133186	0.0241715	5.9831e-08	up
OPC-like	9	DDX6	0.0453964	0.00824232	6.0584e-08	up
OPC-like	9	TUBB	0.0285008	0.00518089	6.28433e-08	up
OPC-like	9	WASL	0.0907043	0.0164904	6.30539e-08	up
OPC-like	9	ANKS1A	0.165766	0.0301457	6.35887e-08	up
OPC-like	9	ABCC1	0.13592	0.0247282	6.43604e-08	up
OPC-like	9	PCDH17	0.0649219	0.0118129	6.45694e-08	up
OPC-like	9	FER	0.137288	0.0249826	6.47056e-08	up
OPC-like	9	ALAD	0.115499	0.0210182	6.47255e-08	up
OPC-like	9	IFIT2	0.168662	0.0307306	6.72134e-08	up
OPC-like	9	PNPT1	0.105284	0.0192024	6.92488e-08	up
OPC-like	9	BACH2	0.172627	0.0314845	6.92488e-08	up
OPC-like	9	ERRFI1	0.175568	0.0320439	7.07443e-08	up
OPC-like	9	CUTA	0.089878	0.0164144	7.20655e-08	up
OPC-like	9	MEIS2	0.139339	0.0254789	7.48221e-08	up
OPC-like	9	CUL3	0.0755369	0.0138171	7.55718e-08	up
OPC-like	9	NPM3	0.139225	0.0254709	7.58848e-08	up
OPC-like	9	CKAP2	0.106948	0.0195733	7.67066e-08	up
OPC-like	9	SESN2	0.222218	0.0406964	7.82351e-08	up
OPC-like	9	ALYREF	0.0753219	0.0138143	8.17353e-08	up
OPC-like	9	NDRG4	0.0893642	0.0163919	8.20189e-08	up
OPC-like	9	FTO	0.0826026	0.0151687	8.48303e-08	up
OPC-like	9	EPRS	0.0717272	0.0131795	8.63487e-08	up
OPC-like	9	IKZF4	0.179064	0.0329413	8.94778e-08	up
OPC-like	9	LY96	0.276504	0.0509492	9.39338e-08	up
OPC-like	9	TWSG1	0.111089	0.0204707	9.40349e-08	up
OPC-like	9	COPS5	0.0815458	0.0150312	9.48302e-08	up
OPC-like	9	WDR74	0.111999	0.0206451	9.48391e-08	up
OPC-like	9	KEAP1	0.131288	0.0242167	9.66906e-08	up
OPC-like	9	RIPK1	0.162219	0.0299266	9.70661e-08	up
OPC-like	9	NCLN	0.103625	0.019124	9.80784e-08	up
OPC-like	9	MYBL2	0.0898798	0.0165877	9.80784e-08	up
OPC-like	9	EMSY	0.0992421	0.0183228	9.91881e-08	up
OPC-like	9	SNX15	0.156538	0.0289263	1.01758e-07	up
OPC-like	9	BRAF	0.0806993	0.0149248	1.043e-07	up
OPC-like	9	RAB8A	0.117423	0.0217217	1.0498e-07	up
OPC-like	9	CDH6	0.28618	0.0529952	1.08274e-07	up
OPC-like	9	TXNDC16	0.127952	0.0237031	1.09405e-07	up
OPC-like	9	MIIP	0.0940905	0.0174353	1.10287e-07	up
OPC-like	9	NR4A1	0.145381	0.0269893	1.16473e-07	up
OPC-like	9	WAPL	0.0980051	0.0181965	1.16846e-07	up
OPC-like	9	TICRR	0.170222	0.0316112	1.17465e-07	up
OPC-like	9	PIBF1	0.12994	0.024144	1.19327e-07	up
OPC-like	9	RFX4	0.0980516	0.0182292	1.213e-07	up
OPC-like	9	CELSR1	0.445443	0.0828234	1.21616e-07	up
OPC-like	9	GRK5	0.264167	0.0492134	1.2877e-07	up
OPC-like	9	SMC4	0.104166	0.0194065	1.2884e-07	up
OPC-like	9	ZYG11B	0.103364	0.0192743	1.32205e-07	up
OPC-like	9	PPP1R9B	0.0836583	0.0156262	1.38904e-07	up
OPC-like	9	KDM6A	0.182298	0.0340689	1.41022e-07	up
OPC-like	9	GTPBP4	0.0718501	0.0134291	1.41365e-07	up
OPC-like	9	ORAI3	0.184125	0.0344208	1.42116e-07	up
OPC-like	9	TGFB1I1	0.168235	0.0314748	1.45304e-07	up
OPC-like	9	TTI1	0.101767	0.0190411	1.4558e-07	up
OPC-like	9	PSEN1	0.128926	0.0241236	1.45631e-07	up
OPC-like	9	SMARCAL1	0.123145	0.0230452	1.46163e-07	up
OPC-like	9	LIG4	0.114301	0.0214177	1.51693e-07	up
OPC-like	9	GALK1	0.175495	0.03289	1.52399e-07	up
OPC-like	9	SNRPB	0.0770535	0.0144602	1.58418e-07	up
OPC-like	9	SOX21	0.0959608	0.0180412	1.66966e-07	up
OPC-like	9	GNL2	0.0970468	0.0182476	1.67452e-07	up
OPC-like	9	LDHA	0.0704221	0.0132466	1.69276e-07	up
OPC-like	9	PROSER1	0.112458	0.0211572	1.69979e-07	up
OPC-like	9	WDR77	0.08006	0.0150691	1.72196e-07	up
OPC-like	9	STK35	0.13488	0.0254469	1.84214e-07	up
OPC-like	9	ST6GAL1	0.122945	0.0232138	1.88397e-07	up
OPC-like	9	PTPRF	0.0929274	0.0175468	1.88513e-07	up
OPC-like	9	CD68	0.208886	0.0394479	1.89134e-07	up
OPC-like	9	RRM2	0.0994122	0.0187833	1.91771e-07	up
OPC-like	9	KCNIP2	0.113097	0.0213751	1.93251e-07	up
OPC-like	9	CDC42	0.0652659	0.0123388	1.94802e-07	up
OPC-like	9	GLOD4	0.0852328	0.0161317	2.01047e-07	up
OPC-like	9	SLC35E1	0.112387	0.0212906	2.063e-07	up
OPC-like	9	BCAN	0.0144398	0.00273789	2.11431e-07	up
OPC-like	9	LAT	0.208613	0.0395649	2.12902e-07	up
OPC-like	9	RAP1A	0.0698126	0.0132417	2.1335e-07	up
OPC-like	9	E2F1	0.104415	0.0198369	2.23323e-07	up
OPC-like	9	SH2D3C	0.25148	0.0479632	2.49423e-07	up
OPC-like	9	STX7	0.10314	0.0196745	2.50459e-07	up
OPC-like	9	CD302	0.260837	0.0498278	2.6071e-07	up
OPC-like	9	ESRRA	0.148354	0.0283447	2.61749e-07	up
OPC-like	9	FAIM2	0.0941652	0.0179987	2.64604e-07	up
OPC-like	9	CACUL1	0.128261	0.0245366	2.70849e-07	up
OPC-like	9	CEMIP2	0.261852	0.0501224	2.75223e-07	up
OPC-like	9	ARRB2	0.0824403	0.0157814	2.7539e-07	up
OPC-like	9	TMA16	0.120909	0.0231449	2.7539e-07	up
OPC-like	9	DRG1	0.0743449	0.0142359	2.77479e-07	up
OPC-like	9	SCAPER	0.11678	0.0223917	2.88029e-07	up
OPC-like	9	SPIN1	0.0662273	0.0127067	2.92974e-07	up
OPC-like	9	MFGE8	0.077432	0.0148567	2.92974e-07	up
OPC-like	9	SNX10	0.191559	0.0367613	2.94394e-07	up
OPC-like	9	GNAQ	0.0983392	0.0188953	3.0461e-07	up
OPC-like	9	MAX	0.105059	0.0202067	3.13041e-07	up
OPC-like	9	GPR139	0.390045	0.0750267	3.13674e-07	up
OPC-like	9	TLK2	0.0814757	0.015673	3.13915e-07	up
OPC-like	9	RREB1	0.234634	0.0451654	3.19622e-07	up
OPC-like	9	ZBTB21	0.155328	0.0299127	3.23338e-07	up
OPC-like	9	ERLIN2	0.104592	0.0201432	3.23627e-07	up
OPC-like	9	TANGO2	0.163204	0.0314567	3.30792e-07	up
OPC-like	9	EIPR1	0.118278	0.0228005	3.31836e-07	up
OPC-like	9	ZBTB40	0.113623	0.0219102	3.34606e-07	up
OPC-like	9	KCNK9	0.30548	0.0589109	3.35082e-07	up
OPC-like	9	SNAP47	0.143161	0.027622	3.39506e-07	up
OPC-like	9	ZFYVE21	0.145303	0.0280378	3.40146e-07	up
OPC-like	9	GSTZ1	0.112148	0.021695	3.64654e-07	up
OPC-like	9	RFC3	0.102975	0.0199236	3.65969e-07	up
OPC-like	9	TMEM98	0.0699866	0.0135429	3.6717e-07	up
OPC-like	9	ACACA	0.0743718	0.0143944	3.68966e-07	up
OPC-like	9	SH3BP5L	0.105278	0.020389	3.75226e-07	up
OPC-like	9	ZC4H2	0.0976121	0.0189127	3.79527e-07	up
OPC-like	9	LZTS1	0.301087	0.0583591	3.83309e-07	up
OPC-like	9	SND1	0.0682377	0.0132415	3.95259e-07	up
OPC-like	9	CCT5	0.0524147	0.0101774	4.01888e-07	up
OPC-like	9	MCCC1	0.0814663	0.0158333	4.12102e-07	up
OPC-like	9	KIF11	0.137658	0.026764	4.15925e-07	up
OPC-like	9	PTPRJ	0.127981	0.0248881	4.18132e-07	up
OPC-like	9	FOXF1	0.333821	0.0649453	4.22882e-07	up
OPC-like	9	EP300	0.0654495	0.0127529	4.40792e-07	up
OPC-like	9	MTERF2	0.115436	0.0225001	4.4438e-07	up
OPC-like	9	PRPF19	0.0902496	0.017616	4.61601e-07	up
OPC-like	9	KPNA1	0.101002	0.0197276	4.69338e-07	up
OPC-like	9	GRB2	0.0688501	0.0134478	4.69338e-07	up
OPC-like	9	BCL2L13	0.108075	0.0211112	4.70245e-07	up
OPC-like	9	COL11A1	0.0681689	0.0133243	4.77869e-07	up
OPC-like	9	RECQL4	0.175415	0.0342943	4.80443e-07	up
OPC-like	9	MCM6	0.0915315	0.0179008	4.84607e-07	up
OPC-like	9	IMMT	0.0843814	0.0165071	4.87946e-07	up
OPC-like	9	RMND1	0.114416	0.0223849	4.88952e-07	up
OPC-like	9	BCL2L1	0.0765226	0.0149717	4.89017e-07	up
OPC-like	9	NCBP3	0.0810988	0.0158703	4.91488e-07	up
OPC-like	9	TUBB2A	0.103664	0.0203021	5.01749e-07	up
OPC-like	9	CCDC57	0.146696	0.0287532	5.12557e-07	up
OPC-like	9	C1QTNF6	0.184591	0.0362129	5.24575e-07	up
OPC-like	9	GORAB	0.134309	0.0263588	5.29695e-07	up
OPC-like	9	ERCC3	0.0863868	0.0169578	5.32757e-07	up
OPC-like	9	SCRIB	0.0779612	0.0153062	5.34604e-07	up
OPC-like	9	EGR2	0.270713	0.0531662	5.3877e-07	up
OPC-like	9	FNTA	0.0818854	0.0160912	5.46972e-07	up
OPC-like	9	PPID	0.12701	0.0249602	5.47644e-07	up
OPC-like	9	FBXO33	0.14783	0.0290846	5.63996e-07	up
OPC-like	9	TCF20	0.103647	0.0203951	5.66066e-07	up
OPC-like	9	BCAS3	0.114627	0.0225658	5.7248e-07	up
OPC-like	9	MDC1	0.088606	0.0174623	5.89087e-07	up
OPC-like	9	KMT2D	0.0810066	0.0159755	5.99479e-07	up
OPC-like	9	CARF	0.105597	0.0208448	6.14417e-07	up
OPC-like	9	LENG8	0.0378571	0.00747688	6.22637e-07	up
OPC-like	9	CTDSPL	0.163326	0.0322633	6.25333e-07	up
OPC-like	9	PDPK1	0.108511	0.0214478	6.34728e-07	up
OPC-like	9	CCNDBP1	0.124348	0.0246311	6.71615e-07	up
OPC-like	9	CD82	0.074966	0.0148631	6.87687e-07	up
OPC-like	9	CENPA	0.146626	0.0290725	6.88286e-07	up
OPC-like	9	ZFPL1	0.122686	0.0244021	7.46849e-07	up
OPC-like	9	SLC4A1AP	0.113441	0.0225654	7.48151e-07	up
OPC-like	9	RASA1	0.0912991	0.0181742	7.61964e-07	up
OPC-like	9	ZUP1	0.137457	0.027363	7.61964e-07	up
OPC-like	9	AURKB	0.102334	0.0203841	7.74299e-07	up
OPC-like	9	MITD1	0.106923	0.0213069	7.82088e-07	up
OPC-like	9	ATP2B1	0.0980838	0.0195507	7.8698e-07	up
OPC-like	9	PSMD4	0.0702238	0.0139982	7.87533e-07	up
OPC-like	9	TMEM14C	0.0655115	0.0130633	7.94035e-07	up
OPC-like	9	FOLR2	0.345933	0.0690963	8.28959e-07	up
OPC-like	9	SORCS1	0.197719	0.0395	8.32694e-07	up
OPC-like	9	NF2	0.0806814	0.0161249	8.40943e-07	up
OPC-like	9	KHSRP	0.0564691	0.0112897	8.47881e-07	up
OPC-like	9	SNX4	0.110234	0.0220685	8.77403e-07	up
OPC-like	9	NRDE2	0.137996	0.0276397	8.87852e-07	up
OPC-like	9	CTNND1	0.045078	0.00902983	8.89844e-07	up
OPC-like	9	GOLPH3	0.06541	0.0131151	9.1139e-07	up
OPC-like	9	KCNK10	0.226154	0.045396	9.37487e-07	up
OPC-like	9	PLEKHH2	0.0826839	0.0166183	9.6798e-07	up
OPC-like	9	STK4	0.125917	0.0253304	9.90038e-07	up
OPC-like	9	CDKL1	0.257864	0.0518972	1.00088e-06	up
OPC-like	9	PHF8	0.0959423	0.0193249	1.02134e-06	up
OPC-like	9	POLR2G	0.0644512	0.0129933	1.04395e-06	up
OPC-like	9	TOMM40	0.165137	0.0333448	1.08667e-06	up
OPC-like	9	RGPD8	0.0780496	0.0157628	1.09092e-06	up
OPC-like	9	SP1	0.0992	0.0200374	1.09455e-06	up
OPC-like	9	IVNS1ABP	0.0910709	0.0184398	1.16295e-06	up
OPC-like	9	CEP112	0.16582	0.0335965	1.18125e-06	up
OPC-like	9	THAP11	0.101178	0.0205078	1.19278e-06	up
OPC-like	9	AKT2	0.062253	0.0126222	1.20191e-06	up
OPC-like	9	INVS	0.0823055	0.0167011	1.22505e-06	up
OPC-like	9	NFKB1	0.214346	0.0435353	1.2539e-06	up
OPC-like	9	CYCS	0.0707449	0.0143724	1.26093e-06	up
OPC-like	9	MEST	0.0903951	0.018371	1.27136e-06	up
OPC-like	9	DNAH1	0.152923	0.0310911	1.28342e-06	up
OPC-like	9	HRAS	0.143731	0.0292247	1.28539e-06	up
OPC-like	9	IGF2BP2	0.134746	0.0274089	1.2978e-06	up
OPC-like	9	TJP2	0.106337	0.021635	1.30439e-06	up
OPC-like	9	XIAP	0.0881041	0.0179481	1.34536e-06	up
OPC-like	9	POGLUT2	0.171456	0.0349664	1.38185e-06	up
OPC-like	9	PIGF	0.10425	0.0212854	1.4216e-06	up
OPC-like	9	MPHOSPH9	0.0820968	0.0167812	1.46141e-06	up
OPC-like	9	SPRY2	0.165989	0.0339304	1.46158e-06	up
OPC-like	9	CEP55	0.206043	0.042124	1.46599e-06	up
OPC-like	9	CAMK1	0.176177	0.0360455	1.493e-06	up
OPC-like	9	CTNNAL1	0.106795	0.0218574	1.50463e-06	up
OPC-like	9	DUSP5	0.248466	0.0509138	1.54885e-06	up
OPC-like	9	FMC1	0.0908324	0.0186148	1.5523e-06	up
OPC-like	9	EZH1	0.0867469	0.0177801	1.55672e-06	up
OPC-like	9	YTHDF1	0.0815207	0.0167323	1.61057e-06	up
OPC-like	9	ELK3	0.227616	0.0467512	1.63738e-06	up
OPC-like	9	RPTOR	0.112212	0.0230525	1.64458e-06	up
OPC-like	9	TMPO	0.0611044	0.0125624	1.67356e-06	up
OPC-like	9	PAK2	0.0591302	0.0121843	1.76908e-06	up
OPC-like	9	ALPL	0.185396	0.0382139	1.78085e-06	up
OPC-like	9	RANGAP1	0.0755912	0.0156128	1.87078e-06	up
OPC-like	9	TPCN1	0.178196	0.0368088	1.8743e-06	up
OPC-like	9	SLC25A17	0.114895	0.0237715	1.9483e-06	up
OPC-like	9	CDC25A	0.179881	0.0372291	1.96266e-06	up
OPC-like	9	TRAF5	0.122803	0.0254219	1.97231e-06	up
OPC-like	9	NTMT1	0.0917657	0.0190087	2.0016e-06	up
OPC-like	9	RC3H1	0.0959845	0.0198843	2.00447e-06	up
OPC-like	9	FAR1	0.0615775	0.0127626	2.02669e-06	up
OPC-like	9	EIF4ENIF1	0.102414	0.0212294	2.03218e-06	up
OPC-like	9	CTSK	0.188688	0.0391174	2.03642e-06	up
OPC-like	9	TSHZ1	0.158405	0.0328575	2.06266e-06	up
OPC-like	9	FAT4	0.273784	0.0568184	2.08603e-06	up
OPC-like	9	PBDC1	0.115534	0.0239841	2.10029e-06	up
OPC-like	9	VAMP5	0.370262	0.0768951	2.11943e-06	up
OPC-like	9	CENPV	-0.449102	0.0932709	2.1195e-06	down
OPC-like	9	COBLL1	0.344338	0.0715204	2.12329e-06	up
OPC-like	9	PRKAA1	0.0943371	0.019601	2.13995e-06	up
OPC-like	9	SNX8	0.157909	0.032824	2.16114e-06	up
OPC-like	9	NCF4	0.472923	0.0983408	2.17879e-06	up
OPC-like	9	TOX4	0.0893073	0.0185721	2.18114e-06	up
OPC-like	9	SMURF1	0.124209	0.0258976	2.32056e-06	up
OPC-like	9	MTHFR	0.160505	0.0334809	2.34529e-06	up
OPC-like	9	SLC1A3	0.0944677	0.0197201	2.38484e-06	up
OPC-like	9	S1PR3	0.212396	0.0443488	2.39794e-06	up
OPC-like	9	CLK3	0.102944	0.0214976	2.40355e-06	up
OPC-like	9	KXD1	0.0826231	0.0172584	2.41643e-06	up
OPC-like	9	RCOR3	0.0816098	0.0170566	2.44857e-06	up
OPC-like	9	SHLD2	0.107414	0.0224513	2.45107e-06	up
OPC-like	9	MTFR1L	0.131882	0.0275982	2.51942e-06	up
OPC-like	9	RMDN1	0.0914693	0.0191474	2.53722e-06	up
OPC-like	9	GYG2	0.203005	0.0425491	2.61301e-06	up
OPC-like	9	SHMT2	0.0738228	0.0154746	2.61772e-06	up
OPC-like	9	ADAR	0.0490773	0.0102899	2.63057e-06	up
OPC-like	9	TC2N	0.428851	0.0900648	2.73398e-06	up
OPC-like	9	BUB1B	0.133838	0.0281232	2.76781e-06	up
OPC-like	9	RSPRY1	0.0712796	0.0149973	2.85137e-06	up
OPC-like	9	IRAK1	0.0631259	0.0132841	2.86147e-06	up
OPC-like	9	RSBN1	0.105691	0.0222716	2.95271e-06	up
OPC-like	9	DDX19A	0.104636	0.0220545	2.96675e-06	up
OPC-like	9	NTPCR	0.0923664	0.0194846	3.02346e-06	up
OPC-like	9	IFT57	0.122612	0.0258681	3.03037e-06	up
OPC-like	9	RAVER1	0.0904173	0.0190807	3.04694e-06	up
OPC-like	9	CCN1	0.285512	0.060266	3.06227e-06	up
OPC-like	9	LZIC	0.0715587	0.0151304	3.1847e-06	up
OPC-like	9	MNX1	0.209738	0.0443493	3.18635e-06	up
OPC-like	9	LILRB1	0.351991	0.0744794	3.23502e-06	up
OPC-like	9	CBX1	0.0525559	0.0111228	3.2487e-06	up
OPC-like	9	SCN4B	0.223645	0.0473483	3.27288e-06	up
OPC-like	9	IKBKG	0.11695	0.024783	3.34305e-06	up
OPC-like	9	CSNK2A2	0.0795195	0.0168602	3.38358e-06	up
OPC-like	9	ACYP2	0.10272	0.0218469	3.63229e-06	up
OPC-like	9	GTF2A1L	0.393258	0.0837697	3.76214e-06	up
OPC-like	9	FANCI	0.073887	0.0157659	3.90969e-06	up
OPC-like	9	RWDD1	0.142902	0.0304966	3.9202e-06	up
OPC-like	9	FBXO16	0.191359	0.0408985	4.05349e-06	up
OPC-like	9	ERGIC2	0.0695625	0.014874	4.09249e-06	up
OPC-like	9	PBK	0.104198	0.0222809	4.09438e-06	up
OPC-like	9	ATF4	0.0471832	0.0100946	4.1414e-06	up
OPC-like	9	RET	0.242555	0.0519014	4.15321e-06	up
OPC-like	9	APMAP	0.0616349	0.0131973	4.21429e-06	up
OPC-like	9	SIAE	0.151041	0.0323676	4.29097e-06	up
OPC-like	9	LARP4B	0.0733303	0.0157156	4.29603e-06	up
OPC-like	9	ARF1	0.0535942	0.0115011	4.42354e-06	up
OPC-like	9	MSH3	0.0999066	0.0214842	4.63391e-06	up
OPC-like	9	CASP8AP2	0.092881	0.0200213	4.88766e-06	up
OPC-like	9	SMCHD1	0.0811627	0.0175052	4.9469e-06	up
OPC-like	9	LOXL1	0.23302	0.0502949	5.02606e-06	up
OPC-like	9	PRDM15	0.133903	0.0289096	5.05474e-06	up
OPC-like	9	OLFM1	0.101226	0.0218793	5.17982e-06	up
OPC-like	9	CDC34	0.0737749	0.0159481	5.1932e-06	up
OPC-like	9	CACYBP	0.0750196	0.0162311	5.29008e-06	up
OPC-like	9	ATL3	0.108344	0.0234419	5.29084e-06	up
OPC-like	9	TRAF2	0.106742	0.0230973	5.29807e-06	up
OPC-like	9	MANEA	0.115785	0.0250549	5.2987e-06	up
OPC-like	9	DACT2	0.409778	0.0886872	5.31542e-06	up
OPC-like	9	ZMYM1	0.109655	0.0237546	5.42429e-06	up
OPC-like	9	ZNF449	0.144959	0.0314692	5.68218e-06	up
OPC-like	9	CNIH4	0.112443	0.0244608	5.94365e-06	up
OPC-like	9	RGPD6	0.0594884	0.0129722	6.26318e-06	up
OPC-like	9	MKI67	0.106508	0.0232578	6.45322e-06	up
OPC-like	9	CYREN	0.0867198	0.0189491	6.54272e-06	up
OPC-like	9	CINP	0.111723	0.0244934	7.02771e-06	up
OPC-like	9	CCDC43	0.100258	0.0219934	7.11777e-06	up
OPC-like	9	RNASEH2B	0.0811619	0.0178139	7.19665e-06	up
OPC-like	9	RAB11A	0.0591374	0.013001	7.4497e-06	up
OPC-like	9	BNIP3L	0.0628873	0.0138306	7.50693e-06	up
OPC-like	9	FH	0.0935651	0.0205992	7.67533e-06	up
OPC-like	9	STK11	0.0874782	0.0192599	7.67696e-06	up
OPC-like	9	HPS5	0.116598	0.0256815	7.73937e-06	up
OPC-like	9	GRIK4	0.104748	0.023105	7.98109e-06	up
OPC-like	9	TMEM9B	0.0765359	0.0168913	8.07034e-06	up
OPC-like	9	MBNL1	0.0973656	0.0215095	8.23693e-06	up
OPC-like	9	TRIM23	0.0831779	0.018382	8.29757e-06	up
OPC-like	9	TONSL	0.110088	0.0243584	8.50892e-06	up
OPC-like	9	ALG13	0.0840556	0.0186034	8.55301e-06	up
OPC-like	9	POLR2C	0.0665163	0.0147394	8.77097e-06	up
OPC-like	9	DNAH9	0.230793	0.0511536	8.81009e-06	up
OPC-like	9	FAF2	0.0884137	0.0196302	9.13483e-06	up
OPC-like	9	RFX2	0.304762	0.0677358	9.33302e-06	up
OPC-like	9	ISCU	0.0604248	0.013441	9.4917e-06	up
OPC-like	9	SELENOT	0.0845199	0.0188045	9.52649e-06	up
OPC-like	9	ARF6	0.0956653	0.0212959	9.63123e-06	up
OPC-like	9	NUP107	0.092735	0.0206454	9.64373e-06	up
OPC-like	9	SYVN1	0.123533	0.0275043	9.65644e-06	up
OPC-like	9	CNTNAP4	0.1513	0.0336887	9.66307e-06	up
OPC-like	9	TOP1MT	0.122827	0.0273973	1.0025e-05	up
OPC-like	9	STAT2	0.0860835	0.0192106	1.01188e-05	up
OPC-like	9	CAPN1	0.18317	0.0408888	1.01767e-05	up
OPC-like	9	TTC9C	0.0831074	0.0185734	1.04199e-05	up
OPC-like	9	MYO1C	0.130485	0.0291909	1.06334e-05	up
OPC-like	9	RPAP1	0.118577	0.02653	1.06534e-05	up
OPC-like	9	SLC25A40	0.110577	0.0248391	1.15711e-05	up
OPC-like	9	PSMC2	0.0860493	0.0193349	1.16323e-05	up
OPC-like	9	SPATA5L1	0.132332	0.0297585	1.18223e-05	up
OPC-like	9	DBR1	0.0940961	0.021165	1.18715e-05	up
OPC-like	9	BAIAP2	0.176548	0.0397352	1.2016e-05	up
OPC-like	9	ATPAF1	0.0903701	0.0203446	1.20731e-05	up
OPC-like	9	TMEM43	0.131936	0.0297342	1.23367e-05	up
OPC-like	9	SUMO1	0.0556026	0.0125463	1.26427e-05	up
OPC-like	9	FKTN	0.107568	0.0242913	1.2844e-05	up
OPC-like	9	FOXRED1	0.0772153	0.0174453	1.29627e-05	up
OPC-like	9	KCTD11	0.246819	0.0557963	1.311e-05	up
OPC-like	9	PTX3	0.347702	0.0786193	1.31613e-05	up
OPC-like	9	PYM1	0.103359	0.0234108	1.36238e-05	up
OPC-like	9	CCNB2	0.108917	0.0246817	1.3751e-05	up
OPC-like	9	BVES	0.125696	0.0284853	1.37557e-05	up
OPC-like	9	SLC12A2	0.116915	0.0265192	1.40022e-05	up
OPC-like	9	PRPH	0.175948	0.0399321	1.41576e-05	up
OPC-like	9	IFRD1	0.0976283	0.0221797	1.44453e-05	up
OPC-like	9	GSS	0.0909104	0.0206677	1.46399e-05	up
OPC-like	9	SRCAP	0.0727727	0.0165523	1.47763e-05	up
OPC-like	9	TMEM237	0.0958652	0.0218306	1.51256e-05	up
OPC-like	9	UEVLD	0.128164	0.0291941	1.5204e-05	up
OPC-like	9	C1QBP	0.0483162	0.0110448	1.63161e-05	up
OPC-like	9	SART1	0.0612681	0.0140067	1.63349e-05	up
OPC-like	9	TSG101	0.0959558	0.0219906	1.71457e-05	up
OPC-like	9	CKS2	0.0898561	0.0206251	1.76821e-05	up
OPC-like	9	FAM126B	0.10069	0.023128	1.79179e-05	up
OPC-like	9	TMEM185A	0.11069	0.0255461	1.96717e-05	up
OPC-like	9	PIK3CA	0.0784109	0.0181114	1.99834e-05	up
OPC-like	9	ARNT	0.0892611	0.0206404	2.04109e-05	up
OPC-like	9	FAM161A	0.187329	0.0433782	2.09704e-05	up
OPC-like	9	TXNDC9	0.0768026	0.0178074	2.1489e-05	up
OPC-like	9	POLDIP2	0.0673527	0.0156276	2.1782e-05	up
OPC-like	9	KCTD10	0.111212	0.025812	2.18974e-05	up
OPC-like	9	SLC26A2	0.136703	0.0317332	2.19509e-05	up
OPC-like	9	KNSTRN	0.0764647	0.0177588	2.21532e-05	up
OPC-like	9	TFAM	0.0764404	0.017768	2.25038e-05	up
OPC-like	9	FAM76B	0.09766	0.0227243	2.2955e-05	up
OPC-like	9	ZNF639	0.0658317	0.0153328	2.33676e-05	up
OPC-like	9	TBP	0.0983295	0.0229124	2.35633e-05	up
OPC-like	9	SRFBP1	0.131244	0.0306123	2.40033e-05	up
OPC-like	9	MTA2	0.0757279	0.0176872	2.46237e-05	up
OPC-like	9	PSMB5	0.074695	0.0174686	2.5229e-05	up
OPC-like	9	NKRF	0.122274	0.0286481	2.61156e-05	up
OPC-like	9	GRIN2D	0.218148	0.051117	2.61631e-05	up
OPC-like	9	GLYR1	0.111146	0.0260937	2.71182e-05	up
OPC-like	9	SECISBP2L	0.084268	0.0197883	2.72256e-05	up
OPC-like	9	FKBP15	0.0816367	0.0191889	2.77137e-05	up
OPC-like	9	R3HDM2	0.0703222	0.0165396	2.80241e-05	up
OPC-like	9	MKNK1	0.255252	0.0600984	2.85763e-05	up
OPC-like	9	GIMAP4	0.223454	0.0526164	2.86114e-05	up
OPC-like	9	ALDH2	0.0742538	0.0174864	2.86556e-05	up
OPC-like	9	RPAP3	0.112566	0.0265518	2.95303e-05	up
OPC-like	9	CHRNA5	0.251172	0.0592685	2.9728e-05	up
OPC-like	9	MEF2A	0.092022	0.0217229	2.99372e-05	up
OPC-like	9	CDK5RAP1	0.0885933	0.0209146	2.99494e-05	up
OPC-like	9	ENO2	0.0925086	0.0218646	3.06014e-05	up
OPC-like	9	FADD	0.126935	0.0300135	3.08207e-05	up
OPC-like	9	PELP1	0.0943397	0.0223159	3.10467e-05	up
OPC-like	9	WFDC1	-0.22168	0.0525402	3.21822e-05	down
OPC-like	9	TADA2A	0.0909853	0.0215677	3.226e-05	up
OPC-like	9	FDPS	0.074987	0.0178011	3.31256e-05	up
OPC-like	9	STAT5A	0.242716	0.0577322	3.43478e-05	up
OPC-like	9	MCTS1	0.074373	0.0176954	3.45105e-05	up
OPC-like	9	WWC1	0.114025	0.0271462	3.48835e-05	up
OPC-like	9	AFG1L	0.148506	0.0353623	3.49936e-05	up
OPC-like	9	USP36	0.0765125	0.0182207	3.50305e-05	up
OPC-like	9	CLPTM1L	0.0652527	0.0155462	3.52968e-05	up
OPC-like	9	AKAP8	0.0754333	0.0179973	3.62197e-05	up
OPC-like	9	MAN1A1	0.286901	0.0684781	3.6471e-05	up
OPC-like	9	DLEU1	0.0881342	0.0210748	3.77077e-05	up
OPC-like	9	LASP1	0.0850103	0.0203495	3.8432e-05	up
OPC-like	9	PSMD10	0.0750517	0.0179848	3.91715e-05	up
OPC-like	9	MAGEC1	0.477085	0.114495	4.02297e-05	up
OPC-like	9	CLCN5	0.190114	0.0456269	4.02309e-05	up
OPC-like	9	RRP1B	0.0875282	0.0210099	4.03274e-05	up
OPC-like	9	MAPK7	0.117523	0.028235	4.09671e-05	up
OPC-like	9	PTCD1	0.129352	0.0310863	4.11736e-05	up
OPC-like	9	KCTD9	0.144236	0.0346693	4.12758e-05	up
OPC-like	9	KRTCAP2	0.0792934	0.0190627	4.13652e-05	up
OPC-like	9	IPP	0.0884846	0.0212722	4.13652e-05	up
OPC-like	9	RBMS3	0.20426	0.0492109	4.29841e-05	up
OPC-like	9	CDC20	0.0978898	0.0235986	4.34482e-05	up
OPC-like	9	SCML2	0.166879	0.0402497	4.38102e-05	up
OPC-like	9	DAPK1	0.127188	0.0307022	4.44483e-05	up
OPC-like	9	ELAC2	0.0798198	0.0192934	4.54994e-05	up
OPC-like	9	PTCD2	0.185121	0.044796	4.63995e-05	up
OPC-like	9	VAPB	0.077341	0.018721	4.6634e-05	up
OPC-like	9	PPP1R15B	0.0646241	0.0156433	4.66371e-05	up
OPC-like	9	COIL	0.0902023	0.0218823	4.84435e-05	up
OPC-like	9	P2RX4	0.14449	0.0350526	4.84435e-05	up
OPC-like	9	ITGA2	0.142283	0.0345584	4.94632e-05	up
OPC-like	9	DLX4	0.442757	0.107776	5.1415e-05	up
OPC-like	9	AAMP	0.0634012	0.0154547	5.2675e-05	up
OPC-like	9	NRF1	0.133388	0.0325341	5.32051e-05	up
OPC-like	9	TERF2	0.0635576	0.0155067	5.34579e-05	up
OPC-like	9	GPRASP2	0.0992534	0.0242431	5.45064e-05	up
OPC-like	9	TSPAN31	0.144618	0.0353496	5.51877e-05	up
OPC-like	9	SEZ6L2	0.17023	0.0416293	5.56108e-05	up
OPC-like	9	HDAC9	0.136798	0.0334589	5.57325e-05	up
OPC-like	9	PPP1R16B	-0.22175	0.0542895	5.66596e-05	down
OPC-like	9	SOX2-OT	0.0203831	0.00499676	5.79396e-05	up
OPC-like	9	EIF2AK4	0.0703461	0.0172573	5.86462e-05	up
OPC-like	9	POLR2E	0.101005	0.0248057	5.97467e-05	up
OPC-like	9	TTC23	0.146648	0.0360449	6.05862e-05	up
OPC-like	9	MOG	-0.183542	0.0451148	6.05948e-05	down
OPC-like	9	PURB	0.0657532	0.0161668	6.08619e-05	up
OPC-like	9	GPN1	0.073636	0.0181515	6.36062e-05	up
OPC-like	9	NEUROD1	0.139566	0.0344146	6.39348e-05	up
OPC-like	9	RGPD1	0.107083	0.0264133	6.42512e-05	up
OPC-like	9	ZBTB25	0.115265	0.0284548	6.51383e-05	up
OPC-like	9	ADAMTS4	0.185193	0.0457863	6.68126e-05	up
OPC-like	9	CDC14A	0.130627	0.032344	6.85194e-05	up
OPC-like	9	CHRAC1	0.109315	0.0270726	6.87227e-05	up
OPC-like	9	FMO5	0.29781	0.0737602	6.8778e-05	up
OPC-like	9	ACTL6A	0.0810089	0.0200705	6.9128e-05	up
OPC-like	9	APBB1IP	0.141291	0.0350551	7.07835e-05	up
OPC-like	9	DAZAP1	0.0738184	0.0183154	7.07871e-05	up
OPC-like	9	PRKACA	0.0613403	0.0152321	7.17664e-05	up
OPC-like	9	ATXN1L	0.129138	0.0321581	7.5217e-05	up
OPC-like	9	SMAD2	0.0524558	0.0130623	7.5217e-05	up
OPC-like	9	TNPO3	0.0608436	0.0151558	7.55533e-05	up
OPC-like	9	BCL2	0.142091	0.0354161	7.63147e-05	up
OPC-like	9	DHRS1	0.144323	0.0360032	7.73836e-05	up
OPC-like	9	SWT1	0.11674	0.0291258	7.74995e-05	up
OPC-like	9	SIRT3	0.133954	0.0334391	7.81916e-05	up
OPC-like	9	AP3D1	0.0598024	0.0149292	7.82048e-05	up
OPC-like	9	FUT8	0.111016	0.0277228	7.8572e-05	up
OPC-like	9	SMOX	0.106405	0.0266798	8.41178e-05	up
OPC-like	9	PHF6	0.059159	0.0148829	8.88925e-05	up
OPC-like	9	HDAC3	0.0697777	0.0175978	9.25927e-05	up
OPC-like	9	TMTC3	0.123631	0.0312026	9.36828e-05	up
OPC-like	9	RETREG3	0.0729568	0.018429	9.4975e-05	up
OPC-like	9	IRS1	0.123372	0.0312063	9.70881e-05	up
OPC-like	9	BRCA1	0.0886169	0.0224546	9.98832e-05	up
OPC-like	9	TRIM27	0.0520801	0.0132012	0.000100414	up
OPC-like	9	TTK	0.090115	0.0228817	0.000103239	up
OPC-like	9	RANBP3	0.0635309	0.0161343	0.000103471	up
OPC-like	9	SNURF	0.0528449	0.0134345	0.000105207	up
OPC-like	9	GCLM	0.116427	0.0296242	0.000106642	up
OPC-like	9	RRP15	0.0942376	0.0240074	0.000108723	up
OPC-like	9	NEUROD2	0.317826	0.0810268	0.00010997	up
OPC-like	9	UBE2D2	0.0595822	0.015211	0.000112411	up
OPC-like	9	PHF12	0.097866	0.0249857	0.00011243	up
OPC-like	9	RAB28	0.086235	0.0220433	0.000114633	up
OPC-like	9	EMC4	0.0986893	0.0252539	0.000116571	up
OPC-like	9	OTUB1	0.0923517	0.023681	0.000120455	up
OPC-like	9	CRYZ	0.0911113	0.0233685	0.000120856	up
OPC-like	9	BCL7C	0.149656	0.038415	0.000122363	up
OPC-like	9	TCF3	0.0596508	0.0153176	0.000123055	up
OPC-like	9	NR5A2	0.197815	0.0510239	0.000132098	up
OPC-like	9	CNRIP1	0.0506615	0.0130931	0.000136203	up
OPC-like	9	IPO11	0.0758395	0.0196101	0.000137219	up
OPC-like	9	MKRN2	0.0851659	0.0220253	0.000137506	up
OPC-like	9	UNC119	0.126216	0.0326615	0.000138769	up
OPC-like	9	SOX5	0.0434739	0.0112541	0.000139518	up
OPC-like	9	GNPAT	0.0714954	0.0185122	0.00013994	up
OPC-like	9	VPS4A	0.0548964	0.0142432	0.000144424	up
OPC-like	9	WRAP73	0.0933664	0.0242314	0.000145002	up
OPC-like	9	SLC29A1	0.113329	0.0294232	0.000145774	up
OPC-like	9	PITX1	-1.08607	0.283219	0.000156111	down
OPC-like	9	NRAS	0.0602806	0.0157425	0.000159607	up
OPC-like	9	SLC25A11	0.0688942	0.018005	0.000161334	up
OPC-like	9	SLC17A5	0.120995	0.0316581	0.000164196	up
OPC-like	9	RAB9A	0.0716613	0.0187527	0.000164464	up
OPC-like	9	ARC	0.0889973	0.0232947	0.000164968	up
OPC-like	9	AKR1B1	0.0582158	0.0152636	0.000169257	up
OPC-like	9	CEP85	0.106955	0.028051	0.000169961	up
OPC-like	9	AGAP3	0.0622747	0.0163411	0.000171217	up
OPC-like	9	TBRG4	0.080362	0.0211	0.000172721	up
OPC-like	9	AP3B2	0.0900892	0.0237058	0.000178531	up
OPC-like	9	DKC1	0.0653327	0.0171966	0.000179259	up
OPC-like	9	HAX1	0.0782033	0.0206368	0.000186279	up
OPC-like	9	CCDC86	0.131239	0.0346405	0.000186863	up
OPC-like	9	EPG5	0.0884726	0.0233762	0.000189695	up
OPC-like	9	E2F4	0.0989379	0.0262813	0.000205549	up
OPC-like	9	NEPRO	0.0597677	0.0158884	0.000207807	up
OPC-like	9	BRIP1	0.0816508	0.0217273	0.000210812	up
OPC-like	9	CD84	0.304455	0.0811465	0.000215872	up
OPC-like	9	EEF1AKNMT	0.0898205	0.0239439	0.000216296	up
OPC-like	9	IL17D	0.108724	0.0290019	0.000218288	up
OPC-like	9	FBXO43	0.213851	0.0570799	0.000220217	up
OPC-like	9	CPVL	0.26108	0.0696937	0.000220462	up
OPC-like	9	ATG5	0.0950625	0.0254121	0.000225019	up
OPC-like	9	TEDC1	0.131604	0.0351873	0.000225561	up
OPC-like	9	AIMP2	0.0713976	0.0190916	0.000225758	up
OPC-like	9	MYB	0.162955	0.0436217	0.000229357	up
OPC-like	9	ZSCAN12	0.108618	0.0291119	0.000233431	up
OPC-like	9	CD151	0.0987803	0.0264844	0.000234535	up
OPC-like	9	ABCF3	0.0906175	0.024309	0.000236295	up
OPC-like	9	NUSAP1	0.0672339	0.0180626	0.000241345	up
OPC-like	9	UBE2T	0.0703634	0.0189102	0.00024251	up
OPC-like	9	CALM3	-0.0334167	0.00898443	0.000243841	down
OPC-like	9	COASY	0.0902868	0.0243206	0.000250587	up
OPC-like	9	CNNM1	-0.623939	0.168159	0.000252397	down
OPC-like	9	ABI3BP	0.166205	0.0448137	0.000253875	up
OPC-like	9	F12	0.230139	0.0622172	0.000263781	up
OPC-like	9	IRF2BP1	0.0842456	0.0227824	0.000264818	up
OPC-like	9	BUB1	0.0848875	0.0229764	0.000268117	up
OPC-like	9	PTK7	0.0722968	0.019614	0.000277161	up
OPC-like	9	NDRG1	0.0826453	0.0224677	0.000285367	up
OPC-like	9	CBL	0.0814989	0.0221677	0.000287395	up
OPC-like	9	LRIF1	0.0859615	0.0234452	0.000298695	up
OPC-like	9	ZNF687	0.0850359	0.0232012	0.000300089	up
OPC-like	9	TMEM97	0.0568007	0.015506	0.0003023	up
OPC-like	9	XPO5	0.0629921	0.0171991	0.000302862	up
OPC-like	9	NUP214	0.0829495	0.0226692	0.000306766	up
OPC-like	9	MELK	0.0893387	0.0245292	0.000327571	up
OPC-like	9	RNF31	0.0966385	0.0265517	0.000330589	up
OPC-like	9	HEATR5A	0.115709	0.0318248	0.000335375	up
OPC-like	9	PPP2R3C	0.0559726	0.0153992	0.000336539	up
OPC-like	9	POLD1	0.101754	0.0280214	0.000340938	up
OPC-like	9	MED1	0.0655317	0.0180644	0.000345563	up
OPC-like	9	PROM1	0.105659	0.0291791	0.000354347	up
OPC-like	9	AIFM1	0.0815156	0.0225286	0.000357912	up
OPC-like	9	PGK1	0.0545227	0.015069	0.000357912	up
OPC-like	9	TOR1A	0.0702655	0.0194258	0.000359212	up
OPC-like	9	CORO1B	0.0892288	0.0247006	0.000365599	up
OPC-like	9	PCDH11X	-0.11174	0.0309796	0.0003733	down
OPC-like	9	PHF23	0.0833399	0.023112	0.000374482	up
OPC-like	9	MAPK8IP2	0.0795615	0.0220767	0.000377266	up
OPC-like	9	STIL	0.0991726	0.0275258	0.000378473	up
OPC-like	9	IRF3	0.111363	0.0310098	0.000395645	up
OPC-like	9	ARL4D	0.170964	0.0476522	0.000400735	up
OPC-like	9	LSP1	0.156663	0.0436997	0.000404774	up
OPC-like	9	KLHL8	0.0978038	0.0272838	0.000405062	up
OPC-like	9	ASCC2	0.0888841	0.0248365	0.000414121	up
OPC-like	9	TAF1	0.0613758	0.0171636	0.000418415	up
OPC-like	9	MOB4	0.076547	0.0214747	0.000436828	up
OPC-like	9	PRKAG1	0.0711282	0.0199557	0.000436962	up
OPC-like	9	ZNF142	0.0814277	0.0228507	0.000438128	up
OPC-like	9	PLD2	0.105189	0.0295911	0.000452675	up
OPC-like	9	KIF2A	0.0392265	0.0110611	0.00046712	up
OPC-like	9	TMEM192	0.116262	0.0328713	0.000483929	up
OPC-like	9	RIC8A	0.0768506	0.0217535	0.000491235	up
OPC-like	9	TRAFD1	0.0682241	0.0193201	0.000493853	up
OPC-like	9	HPRT1	0.110541	0.0313066	0.00049423	up
OPC-like	9	RTCB	0.0512389	0.014527	0.000501063	up
OPC-like	9	SLC16A4	0.163797	0.0465274	0.000513651	up
OPC-like	9	LANCL1	0.0544233	0.0154644	0.00051566	up
OPC-like	9	RUVBL2	0.0656117	0.018676	0.000527375	up
OPC-like	9	RIMS4	0.10676	0.0304182	0.000533918	up
OPC-like	9	PDCD10	0.113955	0.0326326	0.000570254	up
OPC-like	9	ATP6V1G1	0.0313965	0.00899632	0.000574231	up
OPC-like	9	MYO1B	0.16248	0.0465556	0.000574231	up
OPC-like	9	OXSM	0.140437	0.0402877	0.000582771	up
OPC-like	9	MZF1	0.107273	0.0307908	0.00058665	up
OPC-like	9	AMER1	0.101818	0.029231	0.000587943	up
OPC-like	9	PAK4	0.0797532	0.0229201	0.000595567	up
OPC-like	9	MED12	0.0663312	0.0191142	0.000616383	up
OPC-like	9	SIRT6	0.117949	0.0340336	0.000626679	up
OPC-like	9	CCDC103	0.342127	0.0988508	0.000637247	up
OPC-like	9	CDC6	0.0959593	0.0277517	0.000644696	up
OPC-like	9	ZPR1	0.070385	0.0203741	0.000651909	up
OPC-like	9	MFSD5	0.13849	0.0401021	0.000654472	up
OPC-like	9	TECPR1	0.0750288	0.021783	0.000676456	up
OPC-like	9	FOXO3	0.0567454	0.0164836	0.000680755	up
OPC-like	9	PMS1	0.0539508	0.0156762	0.000682815	up
OPC-like	9	FEN1	0.077533	0.0225332	0.000684347	up
OPC-like	9	CCDC102B	0.146389	0.0425654	0.000688217	up
OPC-like	9	ELN	0.133801	0.0389283	0.000693136	up
OPC-like	9	EFR3B	0.101533	0.0295418	0.00069323	up
OPC-like	9	CPEB1	0.208689	0.0608203	0.000707584	up
OPC-like	9	CYBB	0.151968	0.0443357	0.000716243	up
OPC-like	9	GNA11	0.0795236	0.0231998	0.000716243	up
OPC-like	9	PGGT1B	0.098678	0.0288173	0.000724888	up
OPC-like	9	HGS	0.0766635	0.0224446	0.000747735	up
OPC-like	9	ELFN1	0.104764	0.0307142	0.000760529	up
OPC-like	9	NUP62	0.0835591	0.024603	0.000801952	up
OPC-like	9	CDC123	0.0446252	0.0131416	0.000803245	up
OPC-like	9	ALKBH5	0.0644091	0.0189988	0.00081927	up
OPC-like	9	BMPER	-0.0753536	0.0222635	0.000835582	down
OPC-like	9	EGR3	0.168469	0.0498763	0.000856345	up
OPC-like	9	RBBP5	0.0777649	0.023026	0.000857405	up
OPC-like	9	GRK2	0.06146	0.0182382	0.000880321	up
OPC-like	9	MYNN	0.0897901	0.0266463	0.000880358	up
OPC-like	9	UQCC3	0.0880368	0.0261582	0.000893263	up
OPC-like	9	SOX2	0.0173731	0.00516491	0.000898933	up
OPC-like	9	TGFBI	0.0996904	0.0296954	0.000920094	up
OPC-like	9	RBM34	0.0756804	0.0225649	0.000930343	up
OPC-like	9	ZBTB48	0.111932	0.0334026	0.000939687	up
OPC-like	9	PIN1	0.0710726	0.0212318	0.000951266	up
OPC-like	9	NEIL3	0.148159	0.0442635	0.000951713	up
OPC-like	9	TRIB1	0.221917	0.066376	0.000964542	up
OPC-like	9	EXO1	0.0802251	0.0240057	0.000969032	up
OPC-like	9	ADNP	0.0386143	0.0115796	0.000994077	up
OPC-like	9	NDUFAB1	0.0760612	0.0228115	0.000994804	up
OPC-like	9	DDI2	0.0852823	0.0255997	0.00100498	up
OPC-like	9	TRPM8	0.237273	0.0713277	0.00102215	up
OPC-like	9	TRDC	0.175018	0.0526382	0.00102747	up
OPC-like	9	VPS50	0.0806921	0.0243042	0.00104489	up
OPC-like	9	SUV39H1	0.132418	0.0399596	0.00106823	up
OPC-like	9	NUDT21	0.0383987	0.0116001	0.00108146	up
OPC-like	9	RBX1	0.084984	0.0256762	0.00108235	up
OPC-like	9	RCC1	0.0795029	0.0241415	0.00114784	up
OPC-like	9	POLE	0.0836204	0.0254219	0.0011633	up
OPC-like	9	BIRC5	0.0497437	0.0151368	0.00117533	up
OPC-like	9	PRKD3	0.0652664	0.0199212	0.00121735	up
OPC-like	9	SNRPD1	0.0594325	0.0181882	0.00125424	up
OPC-like	9	KANK2	0.124451	0.0381591	0.00128168	up
OPC-like	9	RBCK1	0.0655615	0.0201232	0.00129628	up
OPC-like	9	RBMS2	0.0959303	0.0295901	0.0013708	up
OPC-like	9	MTOR	0.0671327	0.020724	0.00138272	up
OPC-like	9	LTBP1	0.150419	0.0464646	0.00139212	up
OPC-like	9	SLC9A3R1	0.0878975	0.0271668	0.00140028	up
OPC-like	9	PLSCR1	0.095735	0.0296211	0.00141681	up
OPC-like	9	SLC17A6	0.335776	0.104099	0.00144832	up
OPC-like	9	CD83	0.136509	0.0423659	0.00146496	up
OPC-like	9	POLR2H	0.055682	0.01732	0.00150171	up
OPC-like	9	CNST	0.103069	0.0320659	0.00150417	up
OPC-like	9	SOX6	0.0367507	0.0114574	0.00153886	up
OPC-like	9	NSUN5	0.0553755	0.0172816	0.00155572	up
OPC-like	9	RLF	0.087353	0.0272941	0.00157597	up
OPC-like	9	DHDDS	0.0783277	0.0246466	0.00170214	up
OPC-like	9	PGM1	0.0647571	0.0204454	0.00176527	up
OPC-like	9	PAIP2	0.0321676	0.0101586	0.00176913	up
OPC-like	9	TSSC4	0.116355	0.036911	0.00185673	up
OPC-like	9	SH2B2	0.107256	0.0340705	0.00188307	up
OPC-like	9	STK16	0.0811098	0.0258053	0.00191399	up
OPC-like	9	KCNJ10	0.0403693	0.0128478	0.00191974	up
OPC-like	9	BCL7B	0.0761787	0.0243318	0.00199415	up
OPC-like	9	SDHAF3	0.103666	0.0331234	0.00200094	up
OPC-like	9	MLXIP	0.068774	0.0220205	0.00204466	up
OPC-like	9	PYGL	0.105995	0.034047	0.00211419	up
OPC-like	9	BLM	0.115748	0.0372047	0.00212793	up
OPC-like	9	PDZD4	0.0502633	0.0161604	0.00213294	up
OPC-like	9	SIRT7	0.0904632	0.02914	0.00217446	up
OPC-like	9	CHEK2	0.0940789	0.0303352	0.00219647	up
OPC-like	9	PRR11	0.0622639	0.0200978	0.00221978	up
OPC-like	9	EPHX1	0.0893299	0.0288505	0.00223175	up
OPC-like	9	TRAF6	0.0982517	0.0317449	0.00224014	up
OPC-like	9	BRCA2	0.0971423	0.0314673	0.00229986	up
OPC-like	9	HSPE1	0.0289257	0.00937133	0.00230235	up
OPC-like	9	HES1	0.115619	0.0374969	0.00232519	up
OPC-like	9	SP110	0.0988952	0.0320735	0.00232519	up
OPC-like	9	ATP13A2	0.0821589	0.0267303	0.00240147	up
OPC-like	9	MEPCE	0.0544481	0.0178896	0.00265367	up
OPC-like	9	CDC25C	0.122136	0.0401498	0.00266603	up
OPC-like	9	WRN	0.0598754	0.0197598	0.00277156	up
OPC-like	9	LEF1	0.272721	0.0900664	0.00279011	up
OPC-like	9	PHB	0.0790574	0.0261126	0.00279278	up
OPC-like	9	PNPLA2	0.0768224	0.0253871	0.00280554	up
OPC-like	9	RBM38	0.0686848	0.0228006	0.00293321	up
OPC-like	9	MYCBP	0.0966653	0.0322708	0.00309987	up
OPC-like	9	UBAP2	0.0680171	0.0227135	0.00310733	up
OPC-like	9	HMGN5	0.0886251	0.0296336	0.00314545	up
OPC-like	9	LIG3	0.0488304	0.0163305	0.00314964	up
OPC-like	9	JPT2	0.0578496	0.0194714	0.00335108	up
OPC-like	9	DAP	0.0428615	0.0144373	0.00337358	up
OPC-like	9	PGF	0.110198	0.0371294	0.00338124	up
OPC-like	9	TMUB2	0.0700476	0.0236398	0.00343313	up
OPC-like	9	POR	0.0587432	0.0199564	0.00365388	up
OPC-like	9	GALE	0.0950146	0.0322771	0.00365388	up
OPC-like	9	SUMO4	0.0484779	0.0165021	0.00372232	up
OPC-like	9	SNX30	0.0548724	0.0187172	0.00379351	up
OPC-like	9	ZMYND19	0.0626333	0.0213717	0.00380372	up
OPC-like	9	VAX1	0.101641	0.0346973	0.00381792	up
OPC-like	9	ZHX3	0.102614	0.0350547	0.00384196	up
OPC-like	9	MTPAP	0.0464864	0.015942	0.00398169	up
OPC-like	9	RBMS1	0.107533	0.0368946	0.00399701	up
OPC-like	9	EMP3	0.101404	0.0347933	0.00399701	up
OPC-like	9	GPR174	-0.950148	0.326387	0.00403839	down
OPC-like	9	CNTLN	0.0612962	0.0210711	0.00406359	up
OPC-like	9	MAGI3	0.100922	0.0347319	0.00410444	up
OPC-like	9	CAMSAP2	0.0377284	0.0129888	0.00411611	up
OPC-like	9	GNAO1	0.0575759	0.0198383	0.00414619	up
OPC-like	9	NEK2	0.107057	0.0369027	0.00416033	up
OPC-like	9	KCNJ8	0.192775	0.066545	0.00421348	up
OPC-like	9	FAIM	0.08444	0.0292214	0.00430976	up
OPC-like	9	TGFBR3	0.156825	0.0544257	0.00442168	up
OPC-like	9	PSME3	0.0398501	0.0138422	0.00445578	up
OPC-like	9	XRCC2	0.100066	0.0348148	0.00451941	up
OPC-like	9	TNIP1	0.0675532	0.0235066	0.00452361	up
OPC-like	9	GSK3B	0.0421591	0.0146763	0.00453855	up
OPC-like	9	BCOR	0.0631697	0.0220153	0.00458331	up
OPC-like	9	MID2	0.104015	0.0363582	0.00470601	up
OPC-like	9	ANKRD13D	0.089023	0.0312823	0.00493171	up
OPC-like	9	RBBP8	0.0519413	0.0182642	0.00495916	up
OPC-like	9	EYA4	0.296751	0.10436	0.00496197	up
OPC-like	9	CDKN1C	0.113785	0.0400885	0.00504108	up
OPC-like	9	SLC2A1	0.0703377	0.0248029	0.00507802	up
OPC-like	9	EBF1	0.139949	0.0493989	0.0051206	up
OPC-like	9	SOX8	0.018921	0.00668935	0.00519086	up
OPC-like	9	LRATD2	0.0239671	0.00849165	0.00528812	up
OPC-like	9	DUX4	-0.142784	0.0506436	0.00533591	down
OPC-like	9	LSM12	0.0408088	0.0145396	0.00554756	up
OPC-like	9	GRAMD2B	0.0537688	0.01917	0.00557751	up
OPC-like	9	CBX3	0.0220238	0.00786501	0.00565522	up
OPC-like	9	AUNIP	0.140637	0.0504453	0.00587197	up
OPC-like	9	NKX2-4	0.173079	0.0622364	0.00599546	up
OPC-like	9	ETV1	-0.0178397	0.00643003	0.00611489	down
OPC-like	9	PAX6	0.126071	0.0454899	0.00616912	up
OPC-like	9	CHKA	0.0433571	0.0156566	0.00620709	up
OPC-like	9	BID	0.069097	0.0249652	0.00623307	up
OPC-like	9	PMS2	0.0509647	0.0184444	0.00631831	up
OPC-like	9	SPOCK1	0.077458	0.0280378	0.00632544	up
OPC-like	9	GPATCH11	0.0683704	0.0248011	0.0064373	up
OPC-like	9	AURKA	0.0969381	0.0352422	0.00655565	up
OPC-like	9	AP1M1	0.0467608	0.0170067	0.00657415	up
OPC-like	9	GPN2	0.0714221	0.0260244	0.00667156	up
OPC-like	9	TMEM126A	0.0826236	0.0301061	0.00667156	up
OPC-like	9	PTTG1	0.0612738	0.022341	0.00670404	up
OPC-like	9	KIAA1191	0.0407247	0.0148926	0.00686792	up
OPC-like	9	HPCA	-0.179039	0.0656291	0.00700179	down
OPC-like	9	FOXO1	0.0789594	0.0290026	0.00711713	up
OPC-like	9	FAM98A	0.0553854	0.0203768	0.00720978	up
OPC-like	9	CYTOR	0.135327	0.0498517	0.00728249	up
OPC-like	9	FRMD6	0.0792171	0.0292113	0.00733915	up
OPC-like	9	UNG	0.0453701	0.0167836	0.00752865	up
OPC-like	9	MTRES1	0.0691617	0.0256107	0.00758384	up
OPC-like	9	FSIP1	0.1469	0.054396	0.00758384	up
OPC-like	9	NKAPL	-0.486807	0.180642	0.00770951	down
OPC-like	9	PANK2	0.0598885	0.0223083	0.00794703	up
OPC-like	9	YIPF5	0.0568724	0.0211992	0.00798683	up
OPC-like	9	SLC35G2	0.111893	0.042045	0.008511	up
OPC-like	9	TRPM3	0.125373	0.0472392	0.00869228	up
OPC-like	9	EIF5AL1	-0.400155	0.150785	0.00869327	down
OPC-like	9	PIH1D1	0.0527856	0.0199446	0.00887621	up
OPC-like	9	MAL	-0.294	0.111118	0.00889294	down
OPC-like	9	MAOA	0.134406	0.0509611	0.00911175	up
OPC-like	9	ROCK2	0.0707421	0.0269032	0.00932254	up
OPC-like	9	CYP20A1	0.0653228	0.0248934	0.00946712	up
OPC-like	9	FRMD4A	0.0249102	0.00949865	0.00950743	up
OPC-like	9	HMMR	0.1026	0.0391265	0.00950939	up
OPC-like	9	YJEFN3	0.046602	0.0178144	0.00968213	up
OPC-like	9	HTRA2	0.0766905	0.0294628	0.0100525	up
OPC-like	9	CACNG5	0.108904	0.0419798	0.0103074	up
OPC-like	9	CDK7	0.0727389	0.028111	0.0105035	up
OPC-like	9	SULF2	0.0357502	0.0138631	0.0107681	up
OPC-like	9	PIMREG	0.0535	0.0208554	0.0111922	up
OPC-like	9	MLANA	-0.446386	0.174323	0.0113358	down
OPC-like	9	MPI	0.0712906	0.0279183	0.0115658	up
OPC-like	9	PUSL1	0.0824597	0.0324837	0.0120695	up
OPC-like	9	FAM107A	-0.0401071	0.0158583	0.0123921	down
OPC-like	9	STIM1	0.0701	0.0277267	0.012416	up
OPC-like	9	CSNK1G1	0.0639039	0.0252957	0.0124801	up
OPC-like	9	PHB2	0.0248384	0.00984989	0.012638	up
OPC-like	9	FAM168A	0.0300636	0.0119382	0.0127557	up
OPC-like	9	SATB1	0.0447376	0.0178121	0.0129917	up
OPC-like	9	LYAR	0.0810547	0.0323578	0.0132337	up
OPC-like	9	CYFIP2	0.0406155	0.0162707	0.0135567	up
OPC-like	9	LINS1	0.0598387	0.0241142	0.0141252	up
OPC-like	9	PIK3R2	0.0285466	0.0115089	0.0141612	up
OPC-like	9	PFKP	0.0363475	0.0146617	0.0142076	up
OPC-like	9	IMPDH1	0.0577186	0.0233477	0.0144794	up
OPC-like	9	RBM27	0.0530379	0.0214618	0.0145076	up
OPC-like	9	HNRNPA1L2	0.0135297	0.00550717	0.0151006	up
OPC-like	9	MAP2K4	0.0500232	0.0204498	0.0155451	up
OPC-like	9	PHEX	0.215116	0.0883771	0.0160658	up
OPC-like	9	PTP4A1	0.0356478	0.014691	0.0163972	up
OPC-like	9	RAD54L	0.0634462	0.0262063	0.0166384	up
OPC-like	9	CHRM3	0.185687	0.0770206	0.017101	up
OPC-like	9	RAD51	0.0938374	0.0392524	0.0180661	up
OPC-like	9	MYO1D	-0.290975	0.121922	0.0182577	down
OPC-like	9	ALG2	0.0471039	0.0197956	0.0186024	up
OPC-like	9	MTAP	-0.034095	0.0143317	0.0186205	down
OPC-like	9	PACC1	0.0469205	0.0197771	0.0189433	up
OPC-like	9	KIF1A	0.0381277	0.0160744	0.0189609	up
OPC-like	9	MAPK8	0.0372866	0.0157369	0.0190851	up
OPC-like	9	ZNF395	0.0688683	0.0292047	0.0196559	up
OPC-like	9	THYN1	0.0392985	0.0166652	0.0196559	up
OPC-like	9	EIF1AY	-0.0498287	0.021312	0.0207336	down
OPC-like	9	BCL2L11	0.0686529	0.0294495	0.0211072	up
OPC-like	9	NMNAT1	0.0893301	0.0384095	0.021408	up
OPC-like	9	DNPEP	0.0823178	0.0355299	0.0219088	up
OPC-like	9	ADRA1A	-0.176942	0.0769921	0.0230089	down
OPC-like	9	TUBG1	0.05699	0.0249815	0.0240446	up
OPC-like	9	SNX11	0.0690691	0.0304753	0.0249888	up
OPC-like	9	TMEFF2	0.0340574	0.0150694	0.0253949	up
OPC-like	9	TRPC6	-0.271093	0.120235	0.025739	down
OPC-like	9	HERC6	0.0951285	0.0423721	0.026378	up
OPC-like	9	AHCY	0.0315386	0.0141308	0.0272788	up
OPC-like	9	NUDT1	0.0430371	0.019333	0.0276776	up
OPC-like	9	GXYLT2	0.146813	0.0660663	0.0279441	up
OPC-like	9	TRIM25	0.0735039	0.0331712	0.0283873	up
OPC-like	9	EEF1G	-0.00618348	0.00280752	0.0293662	down
OPC-like	9	ADAMTS5	0.101647	0.0462766	0.0298032	up
OPC-like	9	RFC5	0.0513823	0.0234096	0.0299098	up
OPC-like	9	BRD3	0.0289468	0.0132208	0.0303119	up
OPC-like	9	TMEM45A	0.0485746	0.0221933	0.0303585	up
OPC-like	9	PLCB1	0.0384599	0.017621	0.030817	up
OPC-like	9	RAN	0.0203207	0.00935114	0.0315564	up
OPC-like	9	TMEM33	0.0381831	0.0176034	0.0318624	up
OPC-like	9	XBP1	0.0418357	0.0193287	0.0322228	up
OPC-like	9	THRB	0.11792	0.0544863	0.0322266	up
OPC-like	9	KIF20A	0.0718801	0.0332354	0.0323294	up
OPC-like	9	HSD17B10	0.0387378	0.0179271	0.03247	up
OPC-like	9	PSMD1	0.0327216	0.0152476	0.0336865	up
OPC-like	9	MASP2	-0.44295	0.206869	0.0340781	down
OPC-like	9	MDM1	0.0519067	0.0242928	0.0344478	up
OPC-like	9	AGMAT	-0.261517	0.122573	0.0347036	down
OPC-like	9	LPA	-0.319267	0.149767	0.0348433	down
OPC-like	9	MASP1	0.049458	0.0232508	0.0352298	up
OPC-like	9	AKT3	0.0202987	0.00955964	0.0355453	up
OPC-like	9	CASP2	0.0398654	0.0188722	0.0365106	up
OPC-like	9	FRAS1	0.144143	0.0684082	0.0369733	up
OPC-like	9	CDV3	0.0272732	0.0129571	0.0371592	up
OPC-like	9	UNC45A	0.0620578	0.0295671	0.0376956	up
OPC-like	9	DAB1	0.0996892	0.0475071	0.0377228	up
OPC-like	9	SOCS3	0.117917	0.0563854	0.0383731	up
OPC-like	9	PRMT1	0.0238472	0.0114067	0.0384153	up
OPC-like	9	KCNK2	0.0378994	0.0181468	0.0386011	up
OPC-like	9	CDKN3	0.0752119	0.036017	0.0386071	up
OPC-like	9	TBC1D30	0.111407	0.0541154	0.041472	up
OPC-like	9	SKA3	0.0582258	0.0286791	0.0443975	up
OPC-like	9	STRIP2	0.0560631	0.027637	0.0445591	up
OPC-like	9	IGBP1	0.0340066	0.0168871	0.0461424	up
OPC-like	9	EIF5A	0.0211152	0.0105451	0.047389	up
OPC-like	9	DPM1	0.0347313	0.0174807	0.0491439	up
OPC-like	10	A2M	-0.0919511	0.00911407	0	down
OPC-like	10	GLUD1	0.120148	0.0128329	0	up
OPC-like	10	GLCCI1	0.123439	0.0102991	0	up
OPC-like	10	SF3B1	0.193842	0.00832238	0	up
OPC-like	10	SFRP1	0.751944	0.0240537	0	up
OPC-like	10	SFXN1	0.201373	0.0199816	0	up
OPC-like	10	SGK1	0.24694	0.00948494	0	up
OPC-like	10	GAD1	-0.164093	0.0151663	0	down
OPC-like	10	SIGLEC7	0.944372	0.0394799	0	up
OPC-like	10	GABRA2	0.67846	0.0502262	0	up
OPC-like	10	SIM2	-0.243232	0.0248952	0	down
OPC-like	10	FYN	0.104322	0.00755507	0	up
OPC-like	10	FUS	0.0966254	0.0106684	0	up
OPC-like	10	SIRT2	0.357896	0.0103694	0	up
OPC-like	10	SKP1	0.201284	0.0123782	0	up
OPC-like	10	FOXG1	-0.15807	0.0155874	0	down
OPC-like	10	FMC1	0.196648	0.0209588	0	up
OPC-like	10	FIBP	0.261726	0.0161505	0	up
OPC-like	10	FBL	0.123236	0.0111333	0	up
OPC-like	10	FAM168A	0.146747	0.012826	0	up
OPC-like	10	SMAD2	0.129154	0.0140849	0	up
OPC-like	10	FAM117B	0.189002	0.0186798	0	up
OPC-like	10	FAM107A	-0.289213	0.0138475	0	down
OPC-like	10	SMARCB1	0.122284	0.0129476	0	up
OPC-like	10	FADS2	0.0812793	0.00905054	0	up
OPC-like	10	SMOC1	0.171302	0.00833896	0	up
OPC-like	10	GMPS	0.160974	0.016663	0	up
OPC-like	10	ETV1	0.299625	0.00714014	0	up
OPC-like	10	GNB4	0.19598	0.0132488	0	up
OPC-like	10	SEC16A	0.141865	0.015603	0	up
OPC-like	10	HOXD10	-0.229205	0.0223992	0	down
OPC-like	10	RNF187	0.110719	0.0117151	0	up
OPC-like	10	RO60	0.134833	0.0144157	0	up
OPC-like	10	HOXA13	0.813966	0.0361063	0	up
OPC-like	10	HOXA10	0.432066	0.0442487	0	up
OPC-like	10	HNRNPM	0.111625	0.00825698	0	up
OPC-like	10	HNRNPH1	0.0577264	0.00586208	0	up
OPC-like	10	HNRNPF	0.217003	0.0152146	0	up
OPC-like	10	HNRNPD	0.0782718	0.00711853	0	up
OPC-like	10	HNRNPA1L2	0.193124	0.00597468	0	up
OPC-like	10	RPA3	0.292172	0.0256545	0	up
OPC-like	10	HES6	0.131557	0.00850172	0	up
OPC-like	10	HERC2	0.109781	0.0109724	0	up
OPC-like	10	H3F3B	0.0774637	0.0056304	0	up
OPC-like	10	H2AFX	0.197107	0.0131215	0	up
OPC-like	10	H19	-0.195412	0.00673486	0	down
OPC-like	10	GTPBP1	0.183242	0.0177388	0	up
OPC-like	10	SAPCD2	0.231619	0.0138901	0	up
OPC-like	10	GTF2I	0.0826704	0.00683441	0	up
OPC-like	10	SATB1	0.175649	0.0194786	0	up
OPC-like	10	SCARB1	0.252458	0.0261743	0	up
OPC-like	10	GRIA2	-0.129561	0.00824765	0	down
OPC-like	10	GRIA1	0.311138	0.029355	0	up
OPC-like	10	GRAMD2B	0.26251	0.0217247	0	up
OPC-like	10	GPRC5B	-0.115996	0.00973849	0	down
OPC-like	10	SEMA3D	0.493397	0.0494809	0	up
OPC-like	10	SNHG1	0.1186	0.0131939	0	up
OPC-like	10	SNHG15	0.493657	0.00926676	0	up
OPC-like	10	EPB41L2	-0.0808956	0.00840513	0	down
OPC-like	10	DDX6	0.225892	0.00918422	0	up
OPC-like	10	STMN1	0.157455	0.00814397	0	up
OPC-like	10	STMN3	0.265226	0.0174466	0	up
OPC-like	10	SULF2	0.134623	0.0148643	0	up
OPC-like	10	SUMO1	0.181997	0.0138221	0	up
OPC-like	10	DACH1	0.767715	0.0344677	0	up
OPC-like	10	SUMO4	0.149499	0.0178999	0	up
OPC-like	10	TACC2	-0.146721	0.0139764	0	down
OPC-like	10	TAFA5	0.190884	0.0195473	0	up
OPC-like	10	TAGLN2	-0.201811	0.0176317	0	down
OPC-like	10	CUL3	0.144623	0.0151486	0	up
OPC-like	10	CTNND1	0.19965	0.00996452	0	up
OPC-like	10	CTNNA1	0.126678	0.0140326	0	up
OPC-like	10	CSRP1	-0.246036	0.0294813	0	down
OPC-like	10	CSNK1E	0.133597	0.0105527	0	up
OPC-like	10	CSNK1A1	0.161107	0.0127823	0	up
OPC-like	10	TCF4	0.147755	0.00907418	0	up
OPC-like	10	CSE1L	0.114417	0.0136735	0	up
OPC-like	10	CPSF6	0.073579	0.00709339	0	up
OPC-like	10	TENT5C	0.762752	0.0635572	0	up
OPC-like	10	CORO1C	0.145272	0.00956753	0	up
OPC-like	10	COL18A1	0.533169	0.0435241	0	up
OPC-like	10	CNTNAP4	-0.283592	0.0322094	0	down
OPC-like	10	TGFBI	0.391962	0.0358709	0	up
OPC-like	10	CNRIP1	0.145555	0.0141953	0	up
OPC-like	10	DHFR	0.208838	0.0144224	0	up
OPC-like	10	STAT1	0.356526	0.011461	0	up
OPC-like	10	SSRP1	0.244136	0.0117088	0	up
OPC-like	10	SSBP3	0.16189	0.0170768	0	up
OPC-like	10	EP300	0.13878	0.0138856	0	up
OPC-like	10	SNURF	0.142798	0.0145648	0	up
OPC-like	10	ENO1	0.130762	0.00623128	0	up
OPC-like	10	EMP2	0.710381	0.0835042	0	up
OPC-like	10	EIF5A	0.100629	0.0110836	0	up
OPC-like	10	SOD1	0.0931382	0.00915696	0	up
OPC-like	10	EIF4EBP1	0.146007	0.0166114	0	up
OPC-like	10	EIF4A1	0.058992	0.00691703	0	up
OPC-like	10	EIF2AK2	0.194995	0.0176698	0	up
OPC-like	10	EIF1AY	0.222729	0.0227005	0	up
OPC-like	10	SOST	-0.028849	0.00334169	0	down
OPC-like	10	EEF1G	0.175938	0.00299902	0	up
OPC-like	10	RNF121	0.167242	0.0175803	0	up
OPC-like	10	SOX2	0.146091	0.00551512	0	up
OPC-like	10	SOX6	0.104308	0.0121474	0	up
OPC-like	10	SOX8	0.0619935	0.00691786	0	up
OPC-like	10	SP3	0.172176	0.0140284	0	up
OPC-like	10	DST	0.0858219	0.00463406	0	up
OPC-like	10	DRG1	0.141258	0.015579	0	up
OPC-like	10	DPYSL2	0.121765	0.00996116	0	up
OPC-like	10	SRGAP2	-0.0954899	0.00900624	0	down
OPC-like	10	SRGAP2B	-0.12992	0.00857353	0	down
OPC-like	10	SRGAP2C	-0.131862	0.00933214	0	down
OPC-like	10	SRI	0.118761	0.00864931	0	up
OPC-like	10	SRSF1	0.0931898	0.00807657	0	up
OPC-like	10	SSB	0.165308	0.0118908	0	up
OPC-like	10	ECPAS	0.128923	0.0150949	0	up
OPC-like	10	HSD17B10	0.217214	0.0198517	0	up
OPC-like	10	HSPA1B	0.644909	0.00902775	0	up
OPC-like	10	RNASEH2B	0.169035	0.0197632	0	up
OPC-like	10	NDUFA3	0.210671	0.0234839	0	up
OPC-like	10	NBN	0.158296	0.0163488	0	up
OPC-like	10	NAV2	-0.203574	0.0244598	0	down
OPC-like	10	NAP1L5	0.254406	0.0218537	0	up
OPC-like	10	NAIP	-0.0853078	0.0102221	0	down
OPC-like	10	PHF6	0.198013	0.016521	0	up
OPC-like	10	PHGDH	0.254786	0.0175695	0	up
OPC-like	10	PID1	0.1706	0.0195259	0	up
OPC-like	10	PIK3R1	0.397745	0.0105364	0	up
OPC-like	10	PIK3R2	0.107389	0.0121703	0	up
OPC-like	10	MYCL	0.261631	0.0249417	0	up
OPC-like	10	MXRA7	-0.134108	0.013981	0	down
OPC-like	10	PITHD1	0.164918	0.0191364	0	up
OPC-like	10	MTAP	0.369307	0.0161594	0	up
OPC-like	10	MTA1	-0.0880028	0.010345	0	down
OPC-like	10	MT2A	0.162077	0.00889134	0	up
OPC-like	10	PKM	0.0999492	0.00795052	0	up
OPC-like	10	PLAT	-0.221807	0.020082	0	down
OPC-like	10	MOG	-0.39486	0.0354668	0	down
OPC-like	10	MMP14	-0.214465	0.0247761	0	down
OPC-like	10	MMADHC	0.221422	0.0184397	0	up
OPC-like	10	MIIP	0.175078	0.0195035	0	up
OPC-like	10	MIAT	-0.258261	0.0142873	0	down
OPC-like	10	MGMT	0.493461	0.0526378	0	up
OPC-like	10	MFGE8	0.151354	0.0163445	0	up
OPC-like	10	PEG10	0.149905	0.0137569	0	up
OPC-like	10	PEA15	0.166547	0.00742607	0	up
OPC-like	10	NES	-0.0718879	0.00825768	0	down
OPC-like	10	PDZD4	0.151539	0.0175574	0	up
OPC-like	10	PAK2	0.186694	0.0134688	0	up
OPC-like	10	P2RX7	-0.0941932	0.0100165	0	down
OPC-like	10	PARK7	0.131141	0.00971548	0	up
OPC-like	10	PARP1	0.151242	0.0098662	0	up
OPC-like	10	OLIG2	0.138967	0.00536029	0	up
OPC-like	10	OLIG1	0.147477	0.00497481	0	up
OPC-like	10	OLFM2	0.270076	0.0189132	0	up
OPC-like	10	OAS3	0.28733	0.0343587	0	up
OPC-like	10	NUMA1	0.100092	0.0089504	0	up
OPC-like	10	NUDT3	0.0909695	0.00837105	0	up
OPC-like	10	NUDT21	0.109578	0.0123334	0	up
OPC-like	10	NUDCD2	0.243497	0.0209726	0	up
OPC-like	10	MFF	0.233332	0.0104345	0	up
OPC-like	10	PCDH11X	0.329125	0.033284	0	up
OPC-like	10	PCDH17	0.177175	0.013047	0	up
OPC-like	10	NRN1	-0.204039	0.0155439	0	down
OPC-like	10	NREP	0.444799	0.011278	0	up
OPC-like	10	PCNA	0.0986187	0.0112755	0	up
OPC-like	10	NOTCH2NLA	0.12398	0.00831967	0	up
OPC-like	10	PDCD6	0.164124	0.016117	0	up
OPC-like	10	NONO	0.11616	0.00643724	0	up
OPC-like	10	NNAT	-0.738444	0.0800809	0	down
OPC-like	10	NMU	-0.321493	0.0258445	0	down
OPC-like	10	NME1	0.221883	0.0105069	0	up
OPC-like	10	NIPSNAP1	0.172807	0.0137645	0	up
OPC-like	10	PDPN	-0.322784	0.0334451	0	down
OPC-like	10	PCDH11Y	0.720763	0.0437621	0	up
OPC-like	10	THRA	0.111983	0.0126152	0	up
OPC-like	10	MDFIC	0.741105	0.0805976	0	up
OPC-like	10	POLR2H	0.159283	0.01892	0	up
OPC-like	10	KDM1A	0.123066	0.00963017	0	up
OPC-like	10	RAN	0.150792	0.0100167	0	up
OPC-like	10	RAP2A	0.139306	0.0104173	0	up
OPC-like	10	RASSF4	0.166036	0.0190375	0	up
OPC-like	10	RBBP4	0.0732791	0.00765061	0	up
OPC-like	10	RBBP7	0.243144	0.0148742	0	up
OPC-like	10	RBM14	0.190698	0.0187254	0	up
OPC-like	10	ITM2B	0.0681868	0.00785648	0	up
OPC-like	10	RBMX	0.102093	0.00857718	0	up
OPC-like	10	IRX1	0.13033	0.0144681	0	up
OPC-like	10	RC3H2	0.129284	0.0130083	0	up
OPC-like	10	IPO5	0.121046	0.0131347	0	up
OPC-like	10	RFC4	0.202453	0.0197978	0	up
OPC-like	10	ILDR2	0.132073	0.0127412	0	up
OPC-like	10	RFX4	0.205789	0.0206626	0	up
OPC-like	10	IGSF9B	0.109079	0.00581902	0	up
OPC-like	10	RGCC	0.178328	0.0113578	0	up
OPC-like	10	IFI44L	0.301406	0.0250316	0	up
OPC-like	10	ID4	0.234968	0.0208028	0	up
OPC-like	10	HYOU1	0.188617	0.0141001	0	up
OPC-like	10	HSPE1	0.24429	0.0104314	0	up
OPC-like	10	HSPD1	0.187132	0.00872309	0	up
OPC-like	10	RNASE1	-0.261124	0.0279435	0	down
OPC-like	10	HSPA9	0.133815	0.0103022	0	up
OPC-like	10	HSPA8	0.16238	0.00649156	0	up
OPC-like	10	KDM5D	0.180324	0.0202204	0	up
OPC-like	10	KHSRP	0.151851	0.0123025	0	up
OPC-like	10	KIAA1191	0.163781	0.0161834	0	up
OPC-like	10	KIF2A	0.114097	0.0117854	0	up
OPC-like	10	MASP1	0.273365	0.0263963	0	up
OPC-like	10	PPP1CA	0.184747	0.0161791	0	up
OPC-like	10	MAPK8	0.224716	0.017462	0	up
OPC-like	10	MAP7	-0.591996	0.0535384	0	down
OPC-like	10	PPP2CA	0.169761	0.0124929	0	up
OPC-like	10	PPP2R1A	0.163358	0.0111893	0	up
OPC-like	10	MAP3K1	-0.134849	0.0135826	0	down
OPC-like	10	MAP2	0.18931	0.0081298	0	up
OPC-like	10	PPP4R1	0.149538	0.0152019	0	up
OPC-like	10	LY6E	0.467764	0.0323362	0	up
OPC-like	10	PRKDC	0.100765	0.0100018	0	up
OPC-like	10	PRKRA	0.221579	0.0236215	0	up
OPC-like	10	POLR2G	0.142357	0.0141602	0	up
OPC-like	10	PRMT1	0.172104	0.0123373	0	up
OPC-like	10	PRRC2A	0.0688632	0.00815546	0	up
OPC-like	10	PRXL2A	-0.202991	0.0156287	0	down
OPC-like	10	PSIP1	0.296295	0.0141518	0	up
OPC-like	10	LMNB1	0.201717	0.0123858	0	up
OPC-like	10	PTP4A1	0.155457	0.0158768	0	up
OPC-like	10	LGALS3	0.0317805	0.00190742	0	up
OPC-like	10	LENG8	0.143051	0.00805061	0	up
OPC-like	10	PTTG1	0.225883	0.0250779	0	up
OPC-like	10	RAB11A	0.175296	0.0143106	0	up
OPC-like	10	KNSTRN	0.195002	0.0198502	0	up
OPC-like	10	RABL6	0.115799	0.0134966	0	up
OPC-like	10	RAC1	0.0911823	0.00591934	0	up
OPC-like	10	LRATD2	0.342524	0.00975088	0	up
OPC-like	10	THYN1	0.174808	0.0181728	0	up
OPC-like	10	PAIP2	0.14206	0.0109052	0	up
OPC-like	10	BRD3	0.212802	0.0145505	0	up
OPC-like	10	BMPER	0.22385	0.0234487	0	up
OPC-like	10	BIRC5	0.157001	0.0164755	0	up
OPC-like	10	BHLHE41	-0.183621	0.0215207	0	down
OPC-like	10	UBE2D2	0.150659	0.0165919	0	up
OPC-like	10	UBE2T	0.176767	0.0209353	0	up
OPC-like	10	TMEM98	0.122844	0.0146866	0	up
OPC-like	10	TMEM97	0.154757	0.0169182	0	up
OPC-like	10	BCAN	0.171974	0.00294826	0	up
OPC-like	10	UFC1	0.213075	0.0203794	0	up
OPC-like	10	UGDH	0.165005	0.013074	0	up
OPC-like	10	ATP6V1G1	0.191815	0.00983634	0	up
OPC-like	10	TMPO	0.216774	0.0140538	0	up
OPC-like	10	CDKN1B	-0.10321	0.0108013	0	down
OPC-like	10	CDKN2A	0.685415	0.0429776	0	up
OPC-like	10	CDKN2B	0.580199	0.0643233	0	up
OPC-like	10	ATIC	0.240656	0.0169822	0	up
OPC-like	10	ASCL1	-0.0923655	0.010266	0	down
OPC-like	10	CDV3	0.135302	0.013842	0	up
OPC-like	10	VCAN	0.138629	0.0044423	0	up
OPC-like	10	ARRDC3	0.169928	0.0155069	0	up
OPC-like	10	VDAC1	0.174588	0.0178528	0	up
OPC-like	10	VHL	0.149701	0.0175643	0	up
OPC-like	10	VIM	0.0504193	0.00376264	0	up
OPC-like	10	ARF1	0.16032	0.0125563	0	up
OPC-like	10	ATP5F1C	0.213935	0.0126111	0	up
OPC-like	10	AQP4	-0.22794	0.0240015	0	down
OPC-like	10	UBAP2L	0.102811	0.0111834	0	up
OPC-like	10	TMX2	0.225678	0.00998003	0	up
OPC-like	10	CCDC7	0.224999	0.0247198	0	up
OPC-like	10	TOP2B	0.113727	0.0096222	0	up
OPC-like	10	CCND1	-0.169909	0.0137335	0	down
OPC-like	10	CCND2	-0.241232	0.0067892	0	down
OPC-like	10	CBX5	0.0943905	0.00864037	0	up
OPC-like	10	CBX3	0.0909592	0.00823891	0	up
OPC-like	10	CBX1	0.139561	0.0120421	0	up
OPC-like	10	CCNY	0.145563	0.0171283	0	up
OPC-like	10	CCT2	0.111007	0.0097491	0	up
OPC-like	10	TRIM66	0.409629	0.0381703	0	up
OPC-like	10	CCT3	0.115874	0.00788273	0	up
OPC-like	10	UBA1	0.10827	0.0125614	0	up
OPC-like	10	CCT5	0.170985	0.0111498	0	up
OPC-like	10	CANX	0.13693	0.0091802	0	up
OPC-like	10	CCT7	0.19607	0.00942235	0	up
OPC-like	10	CCT8	0.106675	0.0121356	0	up
OPC-like	10	CAMSAP2	0.12088	0.0138661	0	up
OPC-like	10	TSPAN7	0.124898	0.0107466	0	up
OPC-like	10	CALM3	0.342031	0.0100455	0	up
OPC-like	10	TNK2	0.0954746	0.0104553	0	up
OPC-like	10	CALB2	0.737127	0.0769681	0	up
OPC-like	10	TUBB	0.174129	0.00561995	0	up
OPC-like	10	TUBB4A	0.21047	0.0190179	0	up
OPC-like	10	CD9	-0.230202	0.0099307	0	down
OPC-like	10	CASK	0.130739	0.0129928	0	up
OPC-like	10	TMEM106B	0.254244	0.0124457	0	up
OPC-like	10	UNG	0.191571	0.0184682	0	up
OPC-like	10	YWHAQ	0.162718	0.00786583	0	up
OPC-like	10	YWHAZ	0.104287	0.00810821	0	up
OPC-like	10	ALDH7A1	-0.297796	0.028686	0	down
OPC-like	10	AFAP1L2	0.542703	0.0233996	0	up
OPC-like	10	ZEB2	0.151777	0.0121505	0	up
OPC-like	10	CHKA	0.150124	0.0169466	0	up
OPC-like	10	ZNF804A	0.27409	0.0311191	0	up
OPC-like	10	AKT3	0.133937	0.0101743	0	up
OPC-like	10	WDR5	0.178794	0.0200179	0	up
OPC-like	10	AAMP	0.159743	0.0169459	0	up
OPC-like	10	ADAMTS19	0.633896	0.0657481	0	up
OPC-like	10	AKR1B1	0.154983	0.0166661	0	up
OPC-like	10	ABL1	0.111191	0.012903	0	up
OPC-like	10	XPO1	0.116749	0.00959097	0	up
OPC-like	10	CKAP2	0.203262	0.0222571	0	up
OPC-like	10	WDR12	0.199545	0.0202502	0	up
OPC-like	10	TMEFF2	0.137501	0.0161628	0	up
OPC-like	10	WASL	0.15417	0.0182732	0	up
OPC-like	10	XRCC5	0.146455	0.00990318	0	up
OPC-like	10	AIF1L	0.211136	0.0204045	0	up
OPC-like	10	AJAP1	0.478446	0.03503	0	up
OPC-like	10	XRCC6	0.110796	0.0090567	0	up
OPC-like	10	APC	0.170841	0.0201704	0	up
OPC-like	10	AIP	0.234067	0.0245496	0	up
OPC-like	10	ADAR	0.133138	0.011095	0	up
OPC-like	10	ANXA2	-0.247306	0.0183199	0	down
OPC-like	10	ZBTB33	0.214432	0.0246888	0	up
OPC-like	10	CMTM5	0.304543	0.0372379	1.00465e-15	up
OPC-like	10	TMEM9B	0.151881	0.0185788	1.00465e-15	up
OPC-like	10	ENPP2	-0.317445	0.0384305	1.00465e-15	down
OPC-like	10	ISCU	0.119774	0.0144944	1.00465e-15	up
OPC-like	10	TYMS	0.108943	0.0133459	1.00465e-15	up
OPC-like	10	CNDP1	-0.587237	0.0714573	1.00465e-15	down
OPC-like	10	SNX19	0.207726	0.0253175	1.00465e-15	up
OPC-like	10	SOX1	0.229201	0.0278191	1.00465e-15	up
OPC-like	10	RPF1	0.179194	0.0220457	1.99098e-15	up
OPC-like	10	TFPI	-0.125464	0.0153749	1.99098e-15	down
OPC-like	10	TOX	0.285974	0.0350488	1.99098e-15	up
OPC-like	10	IGBP1	0.146792	0.0181764	2.95948e-15	up
OPC-like	10	SLITRK1	0.120561	0.0149377	2.95948e-15	up
OPC-like	10	OLFM1	0.200613	0.0247892	2.95948e-15	up
OPC-like	10	FHL1	0.138552	0.0172273	3.899e-15	up
OPC-like	10	CAND1	0.107871	0.0134262	3.899e-15	up
OPC-like	10	TIMM50	0.171015	0.0212965	3.899e-15	up
OPC-like	10	FOXRED1	0.15469	0.0192147	3.899e-15	up
OPC-like	10	UBE2C	0.231813	0.0290782	6.76286e-15	up
OPC-like	10	DNAH14	0.535207	0.0671096	6.76286e-15	up
OPC-like	10	RPA2	0.141794	0.0177969	6.76286e-15	up
OPC-like	10	YIPF5	0.185763	0.0234014	8.66954e-15	up
OPC-like	10	GART	0.108057	0.0136375	9.60457e-15	up
OPC-like	10	MTCH2	-0.10116	0.012778	1.04729e-14	down
OPC-like	10	ASTN2	0.156697	0.0198007	1.04729e-14	up
OPC-like	10	FADS1	0.137604	0.0173884	1.04729e-14	up
OPC-like	10	HDAC3	0.152595	0.0193006	1.13919e-14	up
OPC-like	10	TBX15	0.441324	0.0559923	1.41987e-14	up
OPC-like	10	RASGRP1	0.236946	0.0300943	1.51016e-14	up
OPC-like	10	FABP7	-0.126041	0.0160336	1.59993e-14	down
OPC-like	10	CBL	0.195047	0.0248366	1.68919e-14	up
OPC-like	10	EID1	0.0974327	0.01241	1.76784e-14	up
OPC-like	10	NTMT1	0.166202	0.0211701	1.76784e-14	up
OPC-like	10	NDRG2	0.0839243	0.0106895	1.76784e-14	up
OPC-like	10	APEX1	0.084489	0.0107704	1.85561e-14	up
OPC-like	10	RAB5A	0.122683	0.0156547	1.94289e-14	up
OPC-like	10	SOX9	0.0870641	0.0111417	2.30645e-14	up
OPC-like	10	TOR1A	0.167324	0.0214292	2.39197e-14	up
OPC-like	10	HDAC4	0.20451	0.0262043	2.47701e-14	up
OPC-like	10	NEFL	-0.392892	0.0503684	2.56158e-14	down
OPC-like	10	RHBDD1	0.23479	0.0302312	3.26609e-14	up
OPC-like	10	SCG5	0.166735	0.0214633	3.26609e-14	up
OPC-like	10	AQP7	-0.0932916	0.0120106	3.26609e-14	down
OPC-like	10	MAP1LC3A	0.358024	0.0461342	3.43801e-14	up
OPC-like	10	NUDT1	0.163054	0.0210254	3.60899e-14	up
OPC-like	10	GABBR2	0.272928	0.0352064	3.68905e-14	up
OPC-like	10	GLRA3	0.802805	0.10374	4.03787e-14	up
OPC-like	10	CYFIP2	0.13507	0.0174881	4.56374e-14	up
OPC-like	10	TNS2	0.122437	0.0159393	6.33614e-14	up
OPC-like	10	CSNK2A1	0.0922273	0.0120211	6.76391e-14	up
OPC-like	10	PGK1	0.124522	0.0162354	6.9231e-14	up
OPC-like	10	FOXP2	0.375497	0.0489784	7.08142e-14	up
OPC-like	10	GUCY1A2	-0.147179	0.0192556	8.38652e-14	down
OPC-like	10	HADHA	0.106028	0.0138789	8.6281e-14	up
OPC-like	10	DEK	0.0836214	0.0109506	8.86839e-14	up
OPC-like	10	NXT2	0.269881	0.0353656	9.17044e-14	up
OPC-like	10	SF3A1	0.0975119	0.0127781	9.17044e-14	up
OPC-like	10	LZIC	0.125083	0.0164343	1.06268e-13	up
OPC-like	10	EIF2S1	0.132352	0.0174149	1.15543e-13	up
OPC-like	10	SURF6	0.116926	0.0154122	1.28234e-13	up
OPC-like	10	CDKN1C	-0.284356	0.0376593	1.68511e-13	down
OPC-like	10	SART1	0.113435	0.0150733	2.03405e-13	up
OPC-like	10	SLC1A2	-0.210195	0.0279326	2.0373e-13	down
OPC-like	10	PLSCR1	0.256086	0.0341506	2.48638e-13	up
OPC-like	10	HEY1	0.109148	0.0145606	2.53119e-13	up
OPC-like	10	EMD	0.148861	0.0198942	2.79753e-13	up
OPC-like	10	NETO1	-0.0995043	0.0133013	2.8328e-13	down
OPC-like	10	IPO9	0.0906971	0.0121251	2.83394e-13	up
OPC-like	10	IRAK1	0.106624	0.0142702	3.01281e-13	up
OPC-like	10	RHOC	0.0908562	0.0121625	3.04725e-13	up
OPC-like	10	MAP4	-0.0932725	0.0124967	3.19096e-13	down
OPC-like	10	MEPCE	0.144869	0.0194245	3.32554e-13	up
OPC-like	10	SLC37A4	0.285043	0.0382346	3.38405e-13	up
OPC-like	10	CA14	-0.1557	0.0208965	3.47517e-13	down
OPC-like	10	TOP1	0.102181	0.0137132	3.47517e-13	up
OPC-like	10	ATF2	0.148612	0.0199521	3.53285e-13	up
OPC-like	10	MCL1	0.0585279	0.00787191	3.90531e-13	up
OPC-like	10	ENOX2	0.264175	0.0355864	4.25109e-13	up
OPC-like	10	ATP5F1A	0.0599713	0.0080849	4.43013e-13	up
OPC-like	10	CREB1	0.124216	0.0167537	4.5342e-13	up
OPC-like	10	MX1	0.191309	0.0258288	4.78551e-13	up
OPC-like	10	ZPR1	0.166382	0.0224685	4.83086e-13	up
OPC-like	10	SRA1	0.16777	0.0226668	4.94949e-13	up
OPC-like	10	CKAP4	0.121563	0.0164261	4.97791e-13	up
OPC-like	10	APOBEC3C	0.424022	0.0573765	5.36378e-13	up
OPC-like	10	GABRQ	0.358624	0.0485861	5.72342e-13	up
OPC-like	10	SCFD2	-0.0986664	0.0133754	5.91146e-13	down
OPC-like	10	MOB4	0.175572	0.023832	6.34058e-13	up
OPC-like	10	CDC42	0.0973719	0.0132202	6.39742e-13	up
OPC-like	10	XRCC4	0.235941	0.0320966	7.11223e-13	up
OPC-like	10	CDC123	0.102513	0.0139742	7.94366e-13	up
OPC-like	10	CMSS1	0.168351	0.0229526	7.99618e-13	up
OPC-like	10	HSPA2	-0.400201	0.054573	8.04481e-13	down
OPC-like	10	GRIK4	0.191649	0.0261342	8.04481e-13	up
OPC-like	10	SNRPD3	0.1139	0.0155344	8.08877e-13	up
OPC-like	10	LAMP1	-0.0876085	0.0119634	8.63091e-13	down
OPC-like	10	EPRS	0.103778	0.0141987	9.56504e-13	up
OPC-like	10	TSPOAP1	0.206419	0.0282768	1.01868e-12	up
OPC-like	10	ETV5	-0.143094	0.0196016	1.01868e-12	down
OPC-like	10	CREG2	-0.505242	0.0693858	1.16354e-12	down
OPC-like	10	PSMD1	0.117928	0.0162212	1.26551e-12	up
OPC-like	10	KRTCAP2	0.152233	0.0209968	1.45978e-12	up
OPC-like	10	DUSP6	-0.184781	0.0254983	1.49167e-12	down
OPC-like	10	RCN2	0.0802819	0.0110781	1.49167e-12	up
OPC-like	10	PSMD4	0.109247	0.0151023	1.63758e-12	up
OPC-like	10	MEGF10	-0.271283	0.0375208	1.67775e-12	down
OPC-like	10	PPP1R7	0.185535	0.0256925	1.78631e-12	up
OPC-like	10	ALDH2	0.137885	0.0191108	1.86669e-12	up
OPC-like	10	TMEM209	0.17162	0.0238263	2.03489e-12	up
OPC-like	10	SCG2	-0.209401	0.0291399	2.29873e-12	down
OPC-like	10	LANCL1	0.119452	0.016628	2.33155e-12	up
OPC-like	10	LRRC3B	0.368356	0.0514655	2.82197e-12	up
OPC-like	10	CSNK2B	0.0697262	0.00975004	2.94004e-12	up
OPC-like	10	SLCO1C1	0.305659	0.0428029	3.16144e-12	up
OPC-like	10	OPALIN	-0.520902	0.0730396	3.375e-12	down
OPC-like	10	ANKRD13A	0.115777	0.0162624	3.68719e-12	up
OPC-like	10	KPNB1	0.0694384	0.00975507	3.70808e-12	up
OPC-like	10	MCTS1	0.137519	0.0193375	3.88286e-12	up
OPC-like	10	RTCB	0.110359	0.0155422	4.19175e-12	up
OPC-like	10	TCF7L2	0.196391	0.0277415	4.87834e-12	up
OPC-like	10	ANO3	0.237328	0.0336193	5.62372e-12	up
OPC-like	10	ZBTB16	0.160882	0.0228093	5.85434e-12	up
OPC-like	10	NCOR2	0.055451	0.00787067	6.19087e-12	up
OPC-like	10	ATF4	0.0748699	0.010631	6.2969e-12	up
OPC-like	10	ATPSCKMT	0.154676	0.0220115	7.02348e-12	up
OPC-like	10	ATP1B3	0.0718263	0.0102797	9.31502e-12	up
OPC-like	10	MEIS3	-0.0863675	0.0123888	1.03995e-11	down
OPC-like	10	CYP20A1	0.192682	0.027658	1.07368e-11	up
OPC-like	10	FAIM2	0.13727	0.0198483	1.53346e-11	up
OPC-like	10	LSM12	0.106658	0.0154584	1.7161e-11	up
OPC-like	10	ANKH	0.113189	0.0164497	1.95415e-11	up
OPC-like	10	TERF2	0.114963	0.0167152	1.99312e-11	up
OPC-like	10	PALLD	-0.126462	0.0183976	2.04389e-11	down
OPC-like	10	EPHX2	0.406592	0.0592013	2.12516e-11	up
OPC-like	10	ABCG1	0.183287	0.026697	2.15778e-11	up
OPC-like	10	ZFAT	-0.155756	0.0226878	2.15778e-11	down
OPC-like	10	RBX1	0.197661	0.0288418	2.3399e-11	up
OPC-like	10	HSDL1	0.130764	0.0190869	2.37219e-11	up
OPC-like	10	LOXL2	-0.248616	0.0363312	2.50202e-11	down
OPC-like	10	FDFT1	0.0966539	0.0141318	2.55999e-11	up
OPC-like	10	FSCN1	0.0779608	0.01141	2.67828e-11	up
OPC-like	10	CHD7	0.0504804	0.00741479	3.17192e-11	up
OPC-like	10	AGFG1	0.0839797	0.0123588	3.46286e-11	up
OPC-like	10	E2F3	0.127268	0.0187348	3.5035e-11	up
OPC-like	10	USP6	-0.209066	0.0307841	3.53908e-11	down
OPC-like	10	RARB	0.331262	0.0487812	3.54564e-11	up
OPC-like	10	JAZF1	0.191693	0.02823	3.54703e-11	up
OPC-like	10	KCNK10	-0.301348	0.0445984	4.46152e-11	down
OPC-like	10	GOLPH3	0.0948041	0.0140387	4.57295e-11	up
OPC-like	10	PRR11	0.14804	0.0219279	4.62084e-11	up
OPC-like	10	PGF	0.29474	0.0436745	4.6957e-11	up
OPC-like	10	HNRNPUL1	0.0562825	0.00834524	4.82689e-11	up
OPC-like	10	MCM7	0.065888	0.00979888	5.5355e-11	up
OPC-like	10	PIKFYVE	0.117505	0.0174982	5.86503e-11	up
OPC-like	10	FOXO1	0.219832	0.0327516	5.98191e-11	up
OPC-like	10	RAF1	0.0844901	0.0125928	6.08115e-11	up
OPC-like	10	CACYBP	0.118055	0.0176103	6.3083e-11	up
OPC-like	10	PLEC	0.0865524	0.012912	6.31555e-11	up
OPC-like	10	PCDH20	0.228978	0.0341682	6.37839e-11	up
OPC-like	10	GRB2	0.0965514	0.0144277	6.78985e-11	up
OPC-like	10	PCAT1	0.284255	0.0424927	6.89554e-11	up
OPC-like	10	LASP1	0.150017	0.0224546	7.29712e-11	up
OPC-like	10	CASP2	0.135351	0.0202795	7.61852e-11	up
OPC-like	10	SEMA3A	0.191232	0.0287427	8.77403e-11	up
OPC-like	10	POLR2C	0.105445	0.0158512	8.81818e-11	up
OPC-like	10	NSUN2	0.128302	0.0193179	9.45458e-11	up
OPC-like	10	GNAO1	0.143163	0.0215576	9.47797e-11	up
OPC-like	10	ITGB1BP2	0.254291	0.0383277	9.87258e-11	up
OPC-like	10	IDH2	0.098783	0.0149028	1.02717e-10	up
OPC-like	10	AP2A2	-0.120613	0.0182175	1.08016e-10	down
OPC-like	10	DMPK	-0.130497	0.0197539	1.18981e-10	down
OPC-like	10	F5	0.649415	0.0983466	1.21016e-10	up
OPC-like	10	GABRB3	0.201558	0.0305523	1.25918e-10	up
OPC-like	10	TCF3	0.107752	0.0164354	1.65598e-10	up
OPC-like	10	GPI	0.0667759	0.0101893	1.68087e-10	up
OPC-like	10	BID	0.181266	0.0276688	1.70344e-10	up
OPC-like	10	DCX	0.09649	0.014736	1.73842e-10	up
OPC-like	10	RFC5	0.16734	0.0255989	1.86657e-10	up
OPC-like	10	EGLN3	0.321385	0.0491742	1.87974e-10	up
OPC-like	10	IPO7	-0.0704874	0.0107904	1.917e-10	down
OPC-like	10	IFIT3	0.204956	0.0314161	2.02466e-10	up
OPC-like	10	ZFAND5	0.0766939	0.0117607	2.05764e-10	up
OPC-like	10	STAU1	0.0974268	0.0149472	2.09653e-10	up
OPC-like	10	TTC9C	0.132507	0.0203403	2.14246e-10	up
OPC-like	10	IFIH1	0.376456	0.0578326	2.21259e-10	up
OPC-like	10	DOCK9	-0.204704	0.0314817	2.3099e-10	down
OPC-like	10	EN1	-0.255344	0.0392694	2.3099e-10	down
OPC-like	10	CREB5	-0.164886	0.0254658	2.76718e-10	down
OPC-like	10	FUBP3	0.0990221	0.0153037	2.84224e-10	up
OPC-like	10	GRK2	0.127647	0.0197368	2.89416e-10	up
OPC-like	10	THUMPD3	0.14299	0.0221188	2.943e-10	up
OPC-like	10	CA12	-0.131714	0.0203916	3.04358e-10	down
OPC-like	10	ZMYND19	0.150635	0.0233447	3.17299e-10	up
OPC-like	10	PWP1	0.11542	0.0179376	3.5675e-10	up
OPC-like	10	PDHA1	0.111075	0.0172701	3.62995e-10	up
OPC-like	10	CUX2	0.327247	0.0508917	3.65552e-10	up
OPC-like	10	DAP	0.0984515	0.0153152	3.69457e-10	up
OPC-like	10	ATP2A2	0.0758502	0.0118061	3.77732e-10	up
OPC-like	10	IFIT1	0.247032	0.0384863	3.92157e-10	up
OPC-like	10	SOX21	-0.115483	0.0179941	3.93585e-10	down
OPC-like	10	PHF10	-0.0951906	0.0148737	4.41822e-10	down
OPC-like	10	HBS1L	-0.139037	0.021798	5.07413e-10	down
OPC-like	10	TFEB	0.171278	0.0268611	5.1318e-10	up
OPC-like	10	CUTA	0.114144	0.0179051	5.17222e-10	up
OPC-like	10	TIMP1	-0.1945	0.0306406	6.16135e-10	down
OPC-like	10	GSK3B	0.0987538	0.0155654	6.28402e-10	up
OPC-like	10	GNAI1	0.0971899	0.015321	6.30644e-10	up
OPC-like	10	WDR77	0.103307	0.0162942	6.44002e-10	up
OPC-like	10	PVT1	0.101983	0.0160999	6.66891e-10	up
OPC-like	10	TOMM34	0.162253	0.0256237	6.75316e-10	up
OPC-like	10	NF1	0.0939087	0.0148334	6.79578e-10	up
OPC-like	10	WWP2	-0.107152	0.0169703	7.56379e-10	down
OPC-like	10	UBE2I	0.109545	0.0173525	7.60761e-10	up
OPC-like	10	TRIM27	0.0882939	0.0140081	8.09136e-10	up
OPC-like	10	PRPF31	0.0953013	0.0151219	8.12078e-10	up
OPC-like	10	SENP6	0.0701181	0.0111362	8.41285e-10	up
OPC-like	10	SEC13	0.108736	0.017271	8.42545e-10	up
OPC-like	10	SERPINA3	-0.108337	0.0172828	1.00311e-09	down
OPC-like	10	MTPAP	0.10646	0.0169927	1.02368e-09	up
OPC-like	10	ELOC	0.152532	0.0243671	1.05715e-09	up
OPC-like	10	CLOCK	-0.1258	0.0201176	1.10031e-09	down
OPC-like	10	COL11A1	-0.0829244	0.0132952	1.21714e-09	down
OPC-like	10	SELENOT	0.12803	0.0205714	1.32417e-09	up
OPC-like	10	RBM27	0.144759	0.023287	1.38508e-09	up
OPC-like	10	MVP	-0.203527	0.0327684	1.42948e-09	down
OPC-like	10	ARID1A	0.0994493	0.0160133	1.43295e-09	up
OPC-like	10	ZFHX4	0.149399	0.0240734	1.47122e-09	up
OPC-like	10	ALYREF	0.0920806	0.0148394	1.47639e-09	up
OPC-like	10	KIAA0408	-0.100298	0.0161688	1.49202e-09	down
OPC-like	10	OTUD1	0.177371	0.028595	1.49221e-09	up
OPC-like	10	KCNMA1	-0.169779	0.027421	1.60035e-09	down
OPC-like	10	DPAGT1	0.170001	0.0274796	1.65016e-09	up
OPC-like	10	SAMD9	0.304495	0.0492263	1.65609e-09	up
OPC-like	10	CENPF	0.097913	0.0158358	1.68044e-09	up
OPC-like	10	PMS1	0.103493	0.016748	1.71618e-09	up
OPC-like	10	POLDIP2	0.103808	0.0168022	1.72587e-09	up
OPC-like	10	GPR158	-0.233092	0.0377341	1.73387e-09	down
OPC-like	10	AP2M1	0.0539398	0.00873878	1.78356e-09	up
OPC-like	10	PTBP1	0.0970072	0.0157845	2.10786e-09	up
OPC-like	10	ZC3HAV1L	-0.217959	0.0355124	2.21528e-09	down
OPC-like	10	SLC2A4RG	0.166621	0.0271854	2.33289e-09	up
OPC-like	10	ZNF512	0.0799574	0.0130523	2.37486e-09	up
OPC-like	10	TRIM25	0.228644	0.0374836	2.79127e-09	up
OPC-like	10	RMDN1	0.127978	0.0210136	2.95907e-09	up
OPC-like	10	AP2A1	0.090439	0.0148527	2.97549e-09	up
OPC-like	10	SPAG5	0.145936	0.02398	3.03259e-09	up
OPC-like	10	NR0B1	0.182148	0.0299654	3.16449e-09	up
OPC-like	10	GBE1	-0.122347	0.0201324	3.18884e-09	down
OPC-like	10	OAS1	0.402402	0.0663642	3.46404e-09	up
OPC-like	10	PKNOX2	0.172661	0.0284839	3.4978e-09	up
OPC-like	10	VPS4A	0.0918584	0.0151546	3.49795e-09	up
OPC-like	10	DDX31	0.134124	0.022136	3.54248e-09	up
OPC-like	10	S100A1	-0.1505	0.0248442	3.56534e-09	down
OPC-like	10	BCAT1	-0.139552	0.0230755	3.79019e-09	down
OPC-like	10	EPDR1	-0.145968	0.0241594	3.92139e-09	down
OPC-like	10	ZCCHC17	0.079855	0.0132198	3.94612e-09	up
OPC-like	10	LRRC3	0.390789	0.0647598	4.09215e-09	up
OPC-like	10	PC	0.190856	0.0316693	4.28231e-09	up
OPC-like	10	DMWD	-0.0781452	0.0129668	4.28231e-09	down
OPC-like	10	GUSB	-0.0524768	0.00871596	4.42995e-09	down
OPC-like	10	TIAM2	-0.177643	0.0295768	4.83951e-09	down
OPC-like	10	GRM5	-0.18138	0.0302116	4.90678e-09	down
OPC-like	10	TK1	0.198716	0.0331515	5.19205e-09	up
OPC-like	10	CSPG4	-0.0864936	0.0144444	5.38288e-09	down
OPC-like	10	PSMA6	0.0804359	0.0134348	5.4041e-09	up
OPC-like	10	SYNCRIP	0.0530059	0.00886651	5.69782e-09	up
OPC-like	10	FAM53C	0.119855	0.0200628	5.83775e-09	up
OPC-like	10	SCN3A	0.0872413	0.0146327	6.26919e-09	up
OPC-like	10	ABHD6	-0.128634	0.0215773	6.27931e-09	down
OPC-like	10	NCOA4	0.0934192	0.0156776	6.37554e-09	up
OPC-like	10	TARDBP	0.0574479	0.00966412	6.94657e-09	up
OPC-like	10	TRIP13	0.239194	0.0403014	7.33883e-09	up
OPC-like	10	NUP214	0.148214	0.0249734	7.33883e-09	up
OPC-like	10	CORO1B	0.1626	0.0274395	7.74558e-09	up
OPC-like	10	SULF1	-0.137044	0.0231337	7.81566e-09	down
OPC-like	10	BAALC	-0.0419953	0.00709158	7.90492e-09	down
OPC-like	10	SPIN3	0.137129	0.0231632	7.97574e-09	up
OPC-like	10	CD59	-0.123543	0.0209556	9.24586e-09	down
OPC-like	10	FXYD7	-0.178463	0.0302795	9.32223e-09	down
OPC-like	10	SDHB	0.0998083	0.0169826	1.0298e-08	up
OPC-like	10	SMARCA2	-0.109849	0.0186921	1.03012e-08	down
OPC-like	10	RMND5A	0.0800002	0.0136301	1.07525e-08	up
OPC-like	10	IRF2BPL	-0.0991725	0.0169014	1.08437e-08	down
OPC-like	10	METTL7A	0.0671289	0.0114484	1.10987e-08	up
OPC-like	10	ALG9	0.142259	0.0242721	1.12532e-08	up
OPC-like	10	GAP43	-0.069532	0.0118666	1.1338e-08	down
OPC-like	10	C4B	-0.0951245	0.0162399	1.14592e-08	down
OPC-like	10	RTL8C	0.0649377	0.0110913	1.1621e-08	up
OPC-like	10	EHMT1	0.105257	0.0179808	1.16719e-08	up
OPC-like	10	MYBL2	0.1055	0.0180335	1.19114e-08	up
OPC-like	10	POLR2M	0.0914533	0.0156656	1.28066e-08	up
OPC-like	10	CLPX	0.0892457	0.0153017	1.32097e-08	up
OPC-like	10	AMOT	0.181895	0.0312156	1.36159e-08	up
OPC-like	10	CCDC50	0.0643493	0.0110436	1.36159e-08	up
OPC-like	10	RAB7A	0.0699041	0.0120287	1.49037e-08	up
OPC-like	10	DDX25	0.12992	0.0223883	1.56468e-08	up
OPC-like	10	NFX1	-0.086827	0.0149659	1.57475e-08	down
OPC-like	10	SS18	0.0832514	0.0144	1.77424e-08	up
OPC-like	10	KLF12	0.123707	0.0214017	1.78319e-08	up
OPC-like	10	NPAT	0.102631	0.0177784	1.86086e-08	up
OPC-like	10	PAK1	0.205754	0.0357103	1.98354e-08	up
OPC-like	10	UTP23	0.111687	0.0194115	2.07753e-08	up
OPC-like	10	SAMD5	0.53597	0.0931941	2.10582e-08	up
OPC-like	10	LRPPRC	0.0744947	0.0129746	2.22414e-08	up
OPC-like	10	SLC5A3	-0.114355	0.0199847	2.49086e-08	down
OPC-like	10	DKC1	0.105658	0.0184851	2.58048e-08	up
OPC-like	10	NUP98	-0.101806	0.0178305	2.67162e-08	down
OPC-like	10	FH	0.129111	0.0226388	2.77262e-08	up
OPC-like	10	FEN1	0.140505	0.0246886	2.96964e-08	up
OPC-like	10	HSPA4	0.10061	0.0177128	3.16285e-08	up
OPC-like	10	NT5DC3	0.245092	0.0431579	3.17778e-08	up
OPC-like	10	TRIB2	-0.0653823	0.01152	3.23694e-08	down
OPC-like	10	MRC2	-0.142113	0.0250609	3.32408e-08	down
OPC-like	10	CTH	0.239769	0.0423947	3.62393e-08	up
OPC-like	10	SHMT2	0.093941	0.0166235	3.71496e-08	up
OPC-like	10	SEPTIN9	0.0502308	0.00889635	3.81554e-08	up
OPC-like	10	DIO2	-0.241792	0.0428702	3.94744e-08	down
OPC-like	10	WASHC3	0.123363	0.0219003	4.10924e-08	up
OPC-like	10	NEPRO	0.0954368	0.0169672	4.29607e-08	up
OPC-like	10	HUWE1	0.0681703	0.0121204	4.29607e-08	up
OPC-like	10	LMNA	-0.0339952	0.00604414	4.29607e-08	down
OPC-like	10	SAMD4A	-0.131809	0.0234514	4.38723e-08	down
OPC-like	10	LUC7L	-0.0568435	0.0101164	4.41485e-08	down
OPC-like	10	SLC25A1	0.0863139	0.0153613	4.41485e-08	up
OPC-like	10	PIP4K2A	-0.165545	0.0294704	4.44871e-08	down
OPC-like	10	PRKACA	0.0912586	0.0162515	4.49213e-08	up
OPC-like	10	FZR1	0.156481	0.0278891	4.60514e-08	up
OPC-like	10	MTA2	0.107123	0.0191152	4.78156e-08	up
OPC-like	10	NKX2-4	-0.330542	0.0590102	4.84612e-08	down
OPC-like	10	MED1	0.108877	0.019444	4.89364e-08	up
OPC-like	10	RBM10	0.0892191	0.0159494	5.04623e-08	up
OPC-like	10	DDB1	0.0710165	0.0126995	5.09218e-08	up
OPC-like	10	EIF2AK4	0.103591	0.0185785	5.58146e-08	up
OPC-like	10	PDE10A	-0.164575	0.0295704	5.91243e-08	down
OPC-like	10	BACE1	-0.107535	0.0193409	6.09469e-08	down
OPC-like	10	SCRIB	0.0913867	0.0164577	6.34025e-08	up
OPC-like	10	FDPS	0.106737	0.0192289	6.40086e-08	up
OPC-like	10	SFPQ	0.030226	0.00544713	6.46089e-08	up
OPC-like	10	CDK9	0.104499	0.0188537	6.69039e-08	up
OPC-like	10	CRKL	0.0938694	0.0169387	6.71421e-08	up
OPC-like	10	SMARCE1	0.0598143	0.0107955	6.74422e-08	up
OPC-like	10	BEX2	0.0953156	0.0172068	6.78182e-08	up
OPC-like	10	CHEK1	0.116883	0.0211186	6.96061e-08	up
OPC-like	10	TERF1	0.0923467	0.0166882	6.98757e-08	up
OPC-like	10	ZNF639	0.0906194	0.016389	7.15287e-08	up
OPC-like	10	WFDC1	0.293698	0.0531465	7.2699e-08	up
OPC-like	10	ZBTB40	0.133995	0.0243498	8.28597e-08	up
OPC-like	10	PTOV1	0.0721354	0.0131216	8.53419e-08	up
OPC-like	10	AP5B1	-0.16318	0.0296913	8.59645e-08	down
OPC-like	10	KCNN3	0.194183	0.035386	8.99824e-08	up
OPC-like	10	AEBP1	-0.288217	0.0525249	9.00107e-08	down
OPC-like	10	RANBP9	0.0719779	0.0131379	9.43524e-08	up
OPC-like	10	SKA3	0.172378	0.0315204	9.96019e-08	up
OPC-like	10	MLANA	-0.623178	0.114018	1.01262e-07	down
OPC-like	10	CFDP1	0.0887858	0.0162498	1.02132e-07	up
OPC-like	10	DDX39B	0.0364729	0.00667676	1.02646e-07	up
OPC-like	10	ASIC1	-0.0635107	0.0116393	1.06075e-07	down
OPC-like	10	SH3GLB2	0.104013	0.0190857	1.10029e-07	up
OPC-like	10	DTX1	0.174543	0.0320363	1.10812e-07	up
OPC-like	10	ZNF592	0.110122	0.020218	1.11627e-07	up
OPC-like	10	BCL11A	-0.125953	0.023142	1.14063e-07	down
OPC-like	10	RAD50	0.110697	0.0203564	1.16911e-07	up
OPC-like	10	NOS1AP	-0.212667	0.0391742	1.22917e-07	down
OPC-like	10	KIF1A	0.0920702	0.016972	1.25385e-07	up
OPC-like	10	PSMC5	0.0562519	0.0103696	1.25385e-07	up
OPC-like	10	PRRX1	-0.10181	0.0187752	1.26675e-07	down
OPC-like	10	SND1	0.0763679	0.0140902	1.282e-07	up
OPC-like	10	BTG2	-0.0525807	0.00970126	1.282e-07	down
OPC-like	10	CNR1	-0.118484	0.0218715	1.29926e-07	down
OPC-like	10	CYREN	0.111621	0.0206196	1.32602e-07	up
OPC-like	10	SRC	0.195099	0.036044	1.32819e-07	up
OPC-like	10	GNL2	0.107716	0.0199213	1.36921e-07	up
OPC-like	10	ELFN1	0.187527	0.0346883	1.37525e-07	up
OPC-like	10	HOXA11	0.35454	0.0655998	1.38455e-07	up
OPC-like	10	LAP3	0.0800649	0.0148227	1.40669e-07	up
OPC-like	10	EPHA10	0.327905	0.06076	1.44245e-07	up
OPC-like	10	CUL4B	0.0881714	0.0163447	1.45829e-07	up
OPC-like	10	SEZ6L2	-0.221921	0.041148	1.46635e-07	down
OPC-like	10	SMPD1	0.154574	0.0286793	1.49322e-07	up
OPC-like	10	DLD	0.0836217	0.0155537	1.60664e-07	up
OPC-like	10	BTAF1	-0.0848667	0.0158177	1.70518e-07	down
OPC-like	10	NKAPD1	0.120969	0.0225523	1.71557e-07	up
OPC-like	10	DBR1	0.124532	0.0232254	1.733e-07	up
OPC-like	10	XIAP	0.104484	0.0194887	1.73653e-07	up
OPC-like	10	TSPAN18	-0.249225	0.0465423	1.79697e-07	down
OPC-like	10	HTRA1	-0.122161	0.0228218	1.81429e-07	down
OPC-like	10	NINJ1	0.125678	0.0234955	1.85012e-07	up
OPC-like	10	USP11	0.0583641	0.0109435	2.01606e-07	up
OPC-like	10	POLR2E	0.146813	0.0275418	2.04286e-07	up
OPC-like	10	NBL1	0.121772	0.0228461	2.04513e-07	up
OPC-like	10	RETREG3	0.105892	0.0198818	2.08772e-07	up
OPC-like	10	GPN2	0.15202	0.0285581	2.1184e-07	up
OPC-like	10	PRKAG1	0.114881	0.0215859	2.12864e-07	up
OPC-like	10	PBXIP1	0.131264	0.0247027	2.22471e-07	up
OPC-like	10	SNRPD1	0.103422	0.0194807	2.28081e-07	up
OPC-like	10	TMTC4	-0.157858	0.0297557	2.32612e-07	down
OPC-like	10	CREB3	-0.108225	0.0204469	2.48257e-07	down
OPC-like	10	PCBD2	0.1647	0.0311204	2.48769e-07	up
OPC-like	10	NQO2	0.233786	0.0441943	2.51681e-07	up
OPC-like	10	SLC6A9	0.129797	0.0245674	2.60664e-07	up
OPC-like	10	SEPTIN5	0.0813856	0.0154236	2.6983e-07	up
OPC-like	10	TOP2A	0.0708953	0.0134448	2.74855e-07	up
OPC-like	10	NDUFAB1	0.131135	0.0248869	2.80276e-07	up
OPC-like	10	LRRC59	0.0789799	0.0149968	2.84126e-07	up
OPC-like	10	PIH1D1	0.112448	0.021371	2.91157e-07	up
OPC-like	10	ACTN2	-0.136315	0.0259967	3.20916e-07	down
OPC-like	10	MKRN2	0.126227	0.0240853	3.25196e-07	up
OPC-like	10	SYNM	-0.123743	0.0236157	3.26465e-07	down
OPC-like	10	SYVN1	-0.143894	0.0274639	3.26854e-07	down
OPC-like	10	ARL8B	0.0802012	0.0153126	3.29629e-07	up
OPC-like	10	AHCY	0.0773917	0.0147889	3.37256e-07	up
OPC-like	10	TUFM	0.0687906	0.0131611	3.48447e-07	up
OPC-like	10	AP3D1	0.0827987	0.0158642	3.62536e-07	up
OPC-like	10	FIP1L1	-0.0536313	0.0102773	3.63572e-07	down
OPC-like	10	IMPDH2	0.0793426	0.0152174	3.71985e-07	up
OPC-like	10	PPFIA4	-0.159538	0.0306274	3.81569e-07	down
OPC-like	10	DYRK1A	0.0856339	0.0164414	3.82158e-07	up
OPC-like	10	SOX10	0.0449705	0.00866337	4.19467e-07	up
OPC-like	10	TRAFD1	0.107997	0.0208145	4.24222e-07	up
OPC-like	10	LBH	-0.167591	0.0323789	4.53213e-07	down
OPC-like	10	LATS1	-0.0862715	0.0166786	4.60823e-07	down
OPC-like	10	VGF	-0.0805672	0.0156108	4.89631e-07	down
OPC-like	10	CDC25C	0.240044	0.0465922	5.12924e-07	up
OPC-like	10	SLC25A17	0.135733	0.0264515	5.71713e-07	up
OPC-like	10	CCT6A	0.0517535	0.0101252	6.34932e-07	up
OPC-like	10	ERBB3	0.0558917	0.0109528	6.62988e-07	up
OPC-like	10	IPO11	0.108136	0.0212028	6.71717e-07	up
OPC-like	10	RAD18	0.115552	0.0226574	6.71717e-07	up
OPC-like	10	B4GAT1	0.0745106	0.0146461	7.16828e-07	up
OPC-like	10	TRDC	-0.261041	0.0513341	7.24398e-07	down
OPC-like	10	GOLGA2	0.0879529	0.0173341	7.67204e-07	up
OPC-like	10	SNX30	0.101362	0.0199889	7.78693e-07	up
OPC-like	10	TMBIM4	0.0988222	0.0195003	7.90752e-07	up
OPC-like	10	LINS1	0.132367	0.0261235	7.92722e-07	up
OPC-like	10	SPATS2L	0.118373	0.0233768	8.05484e-07	up
OPC-like	10	RIPK2	0.134932	0.0266621	8.16688e-07	up
OPC-like	10	CRNDE	-0.143645	0.0283972	8.25856e-07	down
OPC-like	10	C1QBP	0.0584321	0.0115623	8.45534e-07	up
OPC-like	10	HSF1	0.0804231	0.0159208	8.54301e-07	up
OPC-like	10	PELO	0.172626	0.0341953	8.67646e-07	up
OPC-like	10	KIF5B	0.052763	0.0104694	9.05956e-07	up
OPC-like	10	AHR	-0.133629	0.026531	9.19251e-07	down
OPC-like	10	TJP1	0.0698402	0.013875	9.33288e-07	up
OPC-like	10	ARRB1	0.172011	0.0342049	9.55121e-07	up
OPC-like	10	AFF2	0.221706	0.0441106	9.67491e-07	up
OPC-like	10	NAP1L4	-0.0580239	0.0115595	9.99843e-07	down
OPC-like	10	MSN	-0.181786	0.0362272	1.00697e-06	down
OPC-like	10	AIMP2	0.103069	0.0205592	1.03029e-06	up
OPC-like	10	CBWD2	-0.0653969	0.0130556	1.05166e-06	down
OPC-like	10	MBNL1	0.11806	0.0235802	1.06312e-06	up
OPC-like	10	TDRD3	0.0899504	0.0180053	1.12393e-06	up
OPC-like	10	PGD	0.0708301	0.0141832	1.13177e-06	up
OPC-like	10	MAPRE2	0.0717547	0.0143684	1.13177e-06	up
OPC-like	10	CABP4	0.402297	0.0806164	1.15204e-06	up
OPC-like	10	PROM1	-0.144096	0.028894	1.16827e-06	down
OPC-like	10	WWTR1	-0.166329	0.0333513	1.16827e-06	down
OPC-like	10	RSRC1	0.13192	0.0264628	1.1785e-06	up
OPC-like	10	DDX3Y	0.0979524	0.0196779	1.22245e-06	up
OPC-like	10	TRAF4	0.0461563	0.00928447	1.26216e-06	up
OPC-like	10	USP7	0.066908	0.0135058	1.37812e-06	up
OPC-like	10	SNX17	0.073045	0.0147454	1.37828e-06	up
OPC-like	10	DMXL2	0.0759811	0.0153515	1.4075e-06	up
OPC-like	10	PCSK1	-0.187535	0.0379156	1.42983e-06	down
OPC-like	10	FN3KRP	0.119547	0.0242212	1.50676e-06	up
OPC-like	10	RAB9A	0.0992056	0.0201663	1.63548e-06	up
OPC-like	10	ULK1	0.104386	0.0212289	1.65184e-06	up
OPC-like	10	HSPB11	0.103433	0.0210471	1.67383e-06	up
OPC-like	10	SLC40A1	-0.142078	0.0290271	1.84778e-06	down
OPC-like	10	RAPGEF6	0.105872	0.0216444	1.87639e-06	up
OPC-like	10	RBPJ	0.0554625	0.0113499	1.92008e-06	up
OPC-like	10	CCNB1	0.0989032	0.0202593	1.96454e-06	up
OPC-like	10	FOXP1	-0.17818	0.0365033	1.96869e-06	down
OPC-like	10	ATR	0.129058	0.0264504	1.98568e-06	up
OPC-like	10	FAM76B	0.121538	0.0249488	2.06265e-06	up
OPC-like	10	CLCN3	-0.0764552	0.0157191	2.14135e-06	down
OPC-like	10	PRKCA	-0.0787276	0.0161975	2.17546e-06	down
OPC-like	10	PCNX3	-0.1107	0.0228046	2.24175e-06	down
OPC-like	10	SPOCK1	0.14958	0.0308251	2.25859e-06	up
OPC-like	10	STXBP5	-0.139996	0.0288612	2.27738e-06	down
OPC-like	10	GNPAT	0.0964483	0.0198847	2.27777e-06	up
OPC-like	10	STK39	0.1299	0.0268171	2.34984e-06	up
OPC-like	10	FGF13	0.310147	0.064125	2.43262e-06	up
OPC-like	10	FAM98A	0.105442	0.021801	2.43262e-06	up
OPC-like	10	SLC9A1	0.271382	0.0561466	2.4679e-06	up
OPC-like	10	DDX1	0.0589095	0.0122057	2.55373e-06	up
OPC-like	10	PRNCR1	0.465606	0.0965485	2.60073e-06	up
OPC-like	10	RNF167	0.0753136	0.015629	2.64575e-06	up
OPC-like	10	KCNJ2	-0.348823	0.0724279	2.67832e-06	down
OPC-like	10	BARD1	0.113173	0.0235415	2.79524e-06	up
OPC-like	10	SLITRK4	0.20923	0.0435555	2.84273e-06	up
OPC-like	10	TMEM14C	0.0663084	0.0138279	2.96232e-06	up
OPC-like	10	RAP1A	0.0673047	0.0140503	3.03323e-06	up
OPC-like	10	RALGPS1	0.092553	0.019324	3.0402e-06	up
OPC-like	10	MAL	-0.39852	0.0832434	3.06904e-06	down
OPC-like	10	SH3BGR	0.158924	0.0332473	3.17955e-06	up
OPC-like	10	RIDA	0.132349	0.0277101	3.23262e-06	up
OPC-like	10	ADGRA1	-0.129856	0.0271871	3.23262e-06	down
OPC-like	10	AP1B1	0.0844331	0.0176883	3.27443e-06	up
OPC-like	10	OTUB1	0.123709	0.0259569	3.39353e-06	up
OPC-like	10	TMEM201	0.141266	0.0296573	3.43475e-06	up
OPC-like	10	PRKAR1A	0.0571319	0.0119967	3.4473e-06	up
OPC-like	10	FKBP15	0.0985009	0.0207253	3.6107e-06	up
OPC-like	10	NUSAP1	0.0918259	0.0193285	3.64024e-06	up
OPC-like	10	CDK6	-0.0910767	0.0191952	3.74601e-06	down
OPC-like	10	THAP2	0.147976	0.0312041	3.78927e-06	up
OPC-like	10	RUVBL1	0.0841001	0.017751	3.86804e-06	up
OPC-like	10	RFTN1	-0.213158	0.0450069	3.89476e-06	down
OPC-like	10	BCL10	0.146725	0.0309886	3.91519e-06	up
OPC-like	10	EGLN1	0.0815401	0.0172231	3.91951e-06	up
OPC-like	10	AURKC	-0.347383	0.0734958	4.0677e-06	down
OPC-like	10	MYO6	-0.0789308	0.0167014	4.07393e-06	down
OPC-like	10	TMEM45A	0.112066	0.0237306	4.14142e-06	up
OPC-like	10	DOT1L	-0.0554477	0.0117457	4.17247e-06	down
OPC-like	10	FNTA	0.0814241	0.0172655	4.26429e-06	up
OPC-like	10	ACTN4	0.0557782	0.0118534	4.48018e-06	up
OPC-like	10	CDC34	0.0801657	0.0170394	4.49611e-06	up
OPC-like	10	CRYZ	0.119806	0.0255612	4.89632e-06	up
OPC-like	10	GNAQ	0.0963042	0.020549	4.90193e-06	up
OPC-like	10	IGFN1	0.428929	0.09163	5.02843e-06	up
OPC-like	10	PLCB1	0.0868849	0.01857	5.07991e-06	up
OPC-like	10	COLQ	0.184668	0.0394823	5.1119e-06	up
OPC-like	10	PLIN4	0.377453	0.0807923	5.24053e-06	up
OPC-like	10	ANO1	0.616345	0.131933	5.24073e-06	up
OPC-like	10	FHL3	-0.220436	0.0473344	5.62061e-06	down
OPC-like	10	GMDS	0.283245	0.0608292	5.63038e-06	up
OPC-like	10	RASSF2	-0.0599042	0.0128693	5.66679e-06	down
OPC-like	10	U2AF1	0.172206	0.0370212	5.75064e-06	up
OPC-like	10	VWA8	0.114993	0.0247393	5.83806e-06	up
OPC-like	10	TNIP1	0.117862	0.025414	6.13576e-06	up
OPC-like	10	CLK4	0.0807574	0.0174149	6.14112e-06	up
OPC-like	10	DPF3	-0.120403	0.0259709	6.16841e-06	down
OPC-like	10	SNRPB	0.0714794	0.0154203	6.18136e-06	up
OPC-like	10	PHB2	0.0470055	0.0101536	6.35495e-06	up
OPC-like	10	GRIN1	-0.371897	0.0803394	6.3587e-06	down
OPC-like	10	IL23R	-0.700565	0.151405	6.41244e-06	down
OPC-like	10	ABAT	-0.0608848	0.0131592	6.41419e-06	down
OPC-like	10	LRRC47	0.0650828	0.0140988	6.74242e-06	up
OPC-like	10	ARL4C	-0.0971691	0.0210554	6.7758e-06	down
OPC-like	10	FBXW11	0.101451	0.0219844	6.7758e-06	up
OPC-like	10	TLK2	0.0773659	0.0167868	6.96486e-06	up
OPC-like	10	MDM1	0.120255	0.0260983	6.98902e-06	up
OPC-like	10	RUVBL2	0.0919874	0.0199711	7.03924e-06	up
OPC-like	10	DBN1	0.0821804	0.0178751	7.32554e-06	up
OPC-like	10	CPS1	-0.17798	0.0387506	7.4779e-06	down
OPC-like	10	TPPP	-0.194414	0.0423438	7.52794e-06	down
OPC-like	10	SNX10	-0.171833	0.0374437	7.59953e-06	down
OPC-like	10	IRS1	0.161389	0.0352026	7.75707e-06	up
OPC-like	10	PRICKLE1	0.128231	0.0280371	8.16507e-06	up
OPC-like	10	CENPV	-0.310968	0.0680427	8.28994e-06	down
OPC-like	10	PDE4DIP	-0.0660708	0.0144718	8.46855e-06	down
OPC-like	10	NUP153	0.083758	0.0183795	8.8014e-06	up
OPC-like	10	UBTF	0.0662415	0.0145616	9.13625e-06	up
OPC-like	10	PER3	-0.140163	0.0308539	9.4007e-06	down
OPC-like	10	LACC1	-0.377421	0.0831153	9.4736e-06	down
OPC-like	10	SOX11	-0.0656597	0.0144727	9.64929e-06	down
OPC-like	10	GRM3	-0.536551	0.11849	1.0037e-05	down
OPC-like	10	EWSR1	0.0353788	0.00782135	1.02602e-05	up
OPC-like	10	NOMO3	0.111419	0.0247327	1.11796e-05	up
OPC-like	10	SMN2	-0.0709523	0.0157607	1.13295e-05	down
OPC-like	10	SEZ6L	-0.065631	0.0145844	1.14118e-05	down
OPC-like	10	ZYG11B	0.0942725	0.0209934	1.19192e-05	up
OPC-like	10	STK35	0.127649	0.0284898	1.24813e-05	up
OPC-like	10	PUM3	-0.0850842	0.019021	1.29025e-05	down
OPC-like	10	CDH23	0.37194	0.0831613	1.29281e-05	up
OPC-like	10	OGT	-0.0424909	0.00950784	1.31249e-05	down
OPC-like	10	PROSER1	0.103735	0.023227	1.3275e-05	up
OPC-like	10	NDRG1	-0.100094	0.0224117	1.3275e-05	down
OPC-like	10	TSPAN12	0.0977519	0.0219185	1.36577e-05	up
OPC-like	10	PAM	0.154279	0.0346386	1.40173e-05	up
OPC-like	10	LPL	0.181613	0.0407804	1.40372e-05	up
OPC-like	10	CAVIN2	-0.741601	0.166559	1.4083e-05	down
OPC-like	10	MEF2A	0.105218	0.0236371	1.41398e-05	up
OPC-like	10	PRPS2	0.435457	0.0980564	1.48313e-05	up
OPC-like	10	FRMD4A	0.0433704	0.00977766	1.51781e-05	up
OPC-like	10	MYNN	0.129598	0.0292388	1.5377e-05	up
OPC-like	10	ASH2L	0.102393	0.0231004	1.5377e-05	up
OPC-like	10	RPA1	0.0781777	0.0176733	1.5993e-05	up
OPC-like	10	ATOH8	-0.0999355	0.0225924	1.5993e-05	down
OPC-like	10	ECHS1	0.132815	0.0300379	1.61127e-05	up
OPC-like	10	CIITA	-0.16381	0.0370615	1.62148e-05	down
OPC-like	10	TRIM23	0.0872409	0.0197806	1.69263e-05	up
OPC-like	10	GPR37L1	-0.117433	0.0267282	1.82716e-05	down
OPC-like	10	RECQL	-0.0781617	0.017814	1.87582e-05	down
OPC-like	10	NEUROD1	0.172306	0.0392742	1.87725e-05	up
OPC-like	10	ABCC8	-0.182072	0.0415224	1.89541e-05	down
OPC-like	10	ERCC4	0.143074	0.0327143	1.99573e-05	up
OPC-like	10	GAB1	-0.0702833	0.0160791	2.01368e-05	down
OPC-like	10	GPR17	0.0599745	0.0137213	2.01368e-05	up
OPC-like	10	NSUN5	0.0800117	0.0183062	2.01368e-05	up
OPC-like	10	AKT1	-0.0539552	0.0123512	2.03289e-05	down
OPC-like	10	ABI3BP	0.230907	0.0528974	2.06099e-05	up
OPC-like	10	CELSR2	-0.0579044	0.013277	2.09623e-05	down
OPC-like	10	GSTZ1	0.103752	0.0238141	2.13727e-05	up
OPC-like	10	CMTM8	-0.275162	0.0632452	2.19466e-05	down
OPC-like	10	ZCCHC10	0.113015	0.0259851	2.20732e-05	up
OPC-like	10	DDB2	-0.182187	0.0418993	2.21495e-05	down
OPC-like	10	APTX	-0.0849235	0.0195325	2.21672e-05	down
OPC-like	10	SMC4	0.0914162	0.0211216	2.42196e-05	up
OPC-like	10	DHX9	0.045428	0.0105003	2.43835e-05	up
OPC-like	10	ABCB6	0.0995237	0.0230124	2.45319e-05	up
OPC-like	10	POU3F3	-0.0550737	0.0127405	2.4736e-05	down
OPC-like	10	EIF1AD	0.111945	0.0259184	2.51144e-05	up
OPC-like	10	TPX2	0.075969	0.0176037	2.55021e-05	up
OPC-like	10	HGS	0.10443	0.0242418	2.63742e-05	up
OPC-like	10	IQGAP1	-0.113531	0.0263596	2.64444e-05	down
OPC-like	10	GTF3C1	0.068333	0.0158695	2.65453e-05	up
OPC-like	10	NR2E3	-0.312768	0.0726897	2.68957e-05	down
OPC-like	10	PLEKHH2	-0.0721043	0.016768	2.71916e-05	down
OPC-like	10	NTPCR	0.0903871	0.0210825	2.87766e-05	up
OPC-like	10	PML	0.139735	0.0325948	2.87822e-05	up
OPC-like	10	HPCA	-0.235703	0.0549904	2.88213e-05	down
OPC-like	10	RPRM	0.144581	0.0337315	2.88213e-05	up
OPC-like	10	STK16	0.120284	0.0281014	2.95632e-05	up
OPC-like	10	ZNF827	-0.0780177	0.0182524	3.03341e-05	down
OPC-like	10	ALPL	0.191622	0.0448581	3.06628e-05	up
OPC-like	10	RAI14	0.136737	0.0320729	3.1808e-05	up
OPC-like	10	LAMP2	-0.0617525	0.0144942	3.21763e-05	down
OPC-like	10	GXYLT2	-0.269985	0.063375	3.21974e-05	down
OPC-like	10	FLNB	-0.129125	0.0303678	3.33468e-05	down
OPC-like	10	ATP1A1	-0.0500687	0.0117809	3.36165e-05	down
OPC-like	10	ARHGEF7	-0.0660912	0.0155882	3.51395e-05	down
OPC-like	10	CRYBG3	0.151982	0.035849	3.51521e-05	up
OPC-like	10	TP73	0.306293	0.0722814	3.54288e-05	up
OPC-like	10	RB1	0.0732682	0.0172973	3.5657e-05	up
OPC-like	10	SUGP2	-0.0380186	0.00898223	3.61263e-05	down
OPC-like	10	TNKS	0.0738561	0.0174647	3.66971e-05	up
OPC-like	10	RELA	-0.0859057	0.0203755	3.87909e-05	down
OPC-like	10	TCOF1	0.130984	0.0310695	3.88016e-05	up
OPC-like	10	ERC1	-0.0739316	0.0176053	4.16863e-05	down
OPC-like	10	MTOR	0.0930865	0.0221863	4.23316e-05	up
OPC-like	10	SENP1	0.118287	0.0282117	4.28176e-05	up
OPC-like	10	LDB3	-0.459085	0.109558	4.32471e-05	down
OPC-like	10	SNAI2	0.267906	0.0639397	4.32687e-05	up
OPC-like	10	ELOB	0.151995	0.0363074	4.39247e-05	up
OPC-like	10	RUNX1T1	-0.161076	0.0384871	4.4096e-05	down
OPC-like	10	CAV2	-0.224207	0.0536008	4.44999e-05	down
OPC-like	10	GABRA3	0.168533	0.0403206	4.5061e-05	up
OPC-like	10	SMYD3	-0.0955312	0.0229075	4.68833e-05	down
OPC-like	10	AOAH	-0.165753	0.0397453	4.68833e-05	down
OPC-like	10	MRFAP1L1	0.0427288	0.0102509	4.72504e-05	up
OPC-like	10	PSRC1	-0.086425	0.0207487	4.78207e-05	down
OPC-like	10	TREX2	0.17334	0.0416587	4.86921e-05	up
OPC-like	10	FLOT2	-0.0581617	0.0139892	4.93572e-05	down
OPC-like	10	PLXDC1	-0.238486	0.0574002	4.99227e-05	down
OPC-like	10	ZER1	0.110806	0.0266894	5.05465e-05	up
OPC-like	10	ZNF346	0.0911449	0.0219646	5.09564e-05	up
OPC-like	10	WWC1	0.124557	0.0300651	5.24117e-05	up
OPC-like	10	ADAM9	-0.0576493	0.0139435	5.43224e-05	down
OPC-like	10	SYP	0.0726399	0.0175857	5.51854e-05	up
OPC-like	10	RETREG1	-0.134479	0.0325849	5.59923e-05	down
OPC-like	10	NOS1	-0.440112	0.10669	5.63929e-05	down
OPC-like	10	HECA	-0.0734498	0.0178243	5.74133e-05	down
OPC-like	10	HOPX	-0.286505	0.0695307	5.74133e-05	down
OPC-like	10	CCDC124	0.101443	0.0246507	5.87035e-05	up
OPC-like	10	PMS2	0.0801243	0.0194989	6.01953e-05	up
OPC-like	10	RNF31	0.11962	0.0291154	6.0316e-05	up
OPC-like	10	BCOR	0.0967414	0.0235591	6.08156e-05	up
OPC-like	10	RTN1	0.0700006	0.0170668	6.20156e-05	up
OPC-like	10	EYA1	0.0800894	0.0195335	6.23462e-05	up
OPC-like	10	PREPL	0.069127	0.0168896	6.42605e-05	up
OPC-like	10	LANCL2	0.0897351	0.0219476	6.53836e-05	up
OPC-like	10	PLIN5	0.227417	0.0556381	6.5649e-05	up
OPC-like	10	ZMPSTE24	0.0768806	0.0188334	6.70917e-05	up
OPC-like	10	TSPAN9	-0.115983	0.0284251	6.75542e-05	down
OPC-like	10	DDX43	-0.469082	0.115296	7.09951e-05	down
OPC-like	10	CYP2C8	0.591409	0.145423	7.14441e-05	up
OPC-like	10	OSR2	-0.257637	0.0633705	7.1753e-05	down
OPC-like	10	SFRP4	-0.310713	0.076481	7.25925e-05	down
OPC-like	10	YY1AP1	0.0689183	0.0169709	7.30147e-05	up
OPC-like	10	SLC22A5	0.347134	0.0854845	7.30147e-05	up
OPC-like	10	SYNGR3	-0.215057	0.0529828	7.35025e-05	down
OPC-like	10	PTPRU	-0.26503	0.0653214	7.39589e-05	down
OPC-like	10	SLC2A1	-0.0997222	0.0246042	7.5241e-05	down
OPC-like	10	PIN1	0.0917955	0.02276	8.17602e-05	up
OPC-like	10	S1PR5	-0.390668	0.0968652	8.17602e-05	down
OPC-like	10	CD82	-0.0604783	0.0150146	8.34863e-05	down
OPC-like	10	EEF1AKNMT	0.104775	0.0260228	8.40073e-05	up
OPC-like	10	ETV6	-0.117284	0.0291576	8.53111e-05	down
OPC-like	10	AP1S3	0.235225	0.0586013	8.8324e-05	up
OPC-like	10	PPP1R16B	-0.182861	0.0456172	9.02726e-05	down
OPC-like	10	RPUSD2	0.190026	0.0474075	9.02768e-05	up
OPC-like	10	HSPB3	-0.312245	0.0779139	9.04867e-05	down
OPC-like	10	GCNT2	-0.136364	0.0340444	9.11962e-05	down
OPC-like	10	BRIX1	0.104339	0.0260835	9.31639e-05	up
OPC-like	10	SLC25A40	0.109096	0.0273023	9.47923e-05	up
OPC-like	10	DISP1	0.150499	0.0376787	9.53291e-05	up
OPC-like	10	TBX5	-0.194188	0.0486273	9.55976e-05	down
OPC-like	10	POLR2A	0.0555498	0.0139602	0.000101406	up
OPC-like	10	PDIA4	0.0532826	0.0134144	0.000104376	up
OPC-like	10	PTP4A3	-0.108858	0.0274102	0.000104543	down
OPC-like	10	HMGA2	-0.175442	0.044182	0.000104674	down
OPC-like	10	SEMA4B	0.0951545	0.0239797	0.000105688	up
OPC-like	10	MAGI1	-0.0846924	0.0213431	0.000105688	down
OPC-like	10	C1QTNF6	0.16656	0.0420987	0.000110886	up
OPC-like	10	CEP19	0.212532	0.0538226	0.000114389	up
OPC-like	10	RNF38	-0.0604171	0.0153153	0.000116134	down
OPC-like	10	KAT2A	-0.0544386	0.0138011	0.000116198	down
OPC-like	10	RNF2	0.0884764	0.0224405	0.000116966	up
OPC-like	10	MDC1	0.0738024	0.0187388	0.000118926	up
OPC-like	10	TRIM47	-0.0646407	0.0164155	0.000119151	down
OPC-like	10	SIRPA	0.0752677	0.0191368	0.000121361	up
OPC-like	10	CNTNAP3	-0.117317	0.0298347	0.000121701	down
OPC-like	10	SAMHD1	0.106178	0.0270322	0.000123834	up
OPC-like	10	SOS1	0.0660745	0.0168715	0.000129759	up
OPC-like	10	TMEM33	0.0722035	0.0184422	0.000130286	up
OPC-like	10	GPN1	0.0757234	0.0193584	0.000132039	up
OPC-like	10	CD58	-0.129063	0.0330711	0.000136958	down
OPC-like	10	ALG2	0.0815116	0.0209014	0.00013839	up
OPC-like	10	CYCS	0.0593003	0.0152084	0.00013862	up
OPC-like	10	OGG1	0.120409	0.0309701	0.000145082	up
OPC-like	10	PADI2	-0.0878261	0.0226295	0.000149087	down
OPC-like	10	P4HTM	-0.0995863	0.025682	0.000151028	down
OPC-like	10	MCM9	-0.0928215	0.0239458	0.000151719	down
OPC-like	10	DTNA	-0.0489676	0.0126431	0.00015361	down
OPC-like	10	LGR5	-0.136973	0.0354161	0.000156979	down
OPC-like	10	ECD	-0.0745692	0.0193061	0.000160122	down
OPC-like	10	ESRRA	-0.111807	0.0290066	0.000165246	down
OPC-like	10	GTPBP10	0.0967254	0.0251175	0.000167537	up
OPC-like	10	SP110	0.136428	0.0354355	0.000167988	up
OPC-like	10	SHARPIN	0.160625	0.0417452	0.000169393	up
OPC-like	10	ZMIZ1	-0.0595666	0.0155149	0.000175145	down
OPC-like	10	TPTE	-0.169433	0.0441413	0.000175617	down
OPC-like	10	ADRA1A	-0.24624	0.0642984	0.000181826	down
OPC-like	10	ZIC2	-0.340742	0.0889809	0.000181845	down
OPC-like	10	TOR3A	-0.148345	0.0387529	0.000182721	down
OPC-like	10	ZEB1	0.046356	0.0121114	0.000182907	up
OPC-like	10	ILK	0.0899395	0.0235146	0.000184706	up
OPC-like	10	GSR	0.0681328	0.0178458	0.000189828	up
OPC-like	10	SNX15	-0.113194	0.0296965	0.000194432	down
OPC-like	10	ARHGEF2	0.0411708	0.010841	0.000205364	up
OPC-like	10	SNHG11	-0.344682	0.0907574	0.000205364	down
OPC-like	10	B3GAT1	-0.057509	0.0151644	0.000209622	down
OPC-like	10	HERC6	0.179957	0.0475079	0.000213175	up
OPC-like	10	GLDN	-0.263315	0.0695383	0.000214111	down
OPC-like	10	COL5A2	-0.171083	0.0451858	0.000214263	down
OPC-like	10	ZNF469	-0.121566	0.0321168	0.00021499	down
OPC-like	10	DNAH10	0.211886	0.0559842	0.000215124	up
OPC-like	10	RNF180	-0.065856	0.017402	0.000215217	down
OPC-like	10	KMT2A	-0.0512468	0.0135727	0.000222629	down
OPC-like	10	NACC2	0.0990802	0.02632	0.000232714	up
OPC-like	10	MAPK9	0.0945012	0.0251545	0.000239671	up
OPC-like	10	MNX1	-0.171104	0.0455613	0.000240764	down
OPC-like	10	HAP1	-0.18585	0.0495527	0.00024529	down
OPC-like	10	DCT	-0.370695	0.0988708	0.000246306	down
OPC-like	10	FAM110A	0.179485	0.0478765	0.000246432	up
OPC-like	10	FOSB	-0.46485	0.124125	0.000249955	down
OPC-like	10	LMX1B	-0.523924	0.139904	0.000249955	down
OPC-like	10	CDH7	0.217402	0.05806	0.000250176	up
OPC-like	10	PLEKHA1	-0.0975854	0.0260692	0.000251051	down
OPC-like	10	RXRA	0.0844941	0.022581	0.000252311	up
OPC-like	10	HSPA5	0.0252098	0.0067517	0.000260197	up
OPC-like	10	SRFBP1	0.127618	0.0342149	0.000263997	up
OPC-like	10	API5	-0.0669727	0.0179565	0.000263997	down
OPC-like	10	GPR37	-0.25412	0.0681792	0.000266365	down
OPC-like	10	DIS3L2	0.0676011	0.0181825	0.000276121	up
OPC-like	10	RUBCN	0.0858613	0.0231169	0.000279939	up
OPC-like	10	OPTN	-0.113834	0.0306526	0.00028027	down
OPC-like	10	ACRBP	0.212321	0.0572239	0.000283717	up
OPC-like	10	TRIM28	-0.0488197	0.0132037	0.000298282	down
OPC-like	10	HTRA2	0.118217	0.0319931	0.000300788	up
OPC-like	10	FAF2	0.0775707	0.0210947	0.000322269	up
OPC-like	10	NEDD4L	-0.11451	0.0312124	0.000332886	down
OPC-like	10	PBLD	-0.130504	0.0356602	0.000344599	down
OPC-like	10	MYCN	-0.109103	0.0298475	0.000350093	down
OPC-like	10	MRE11	-0.072285	0.0198086	0.00035831	down
OPC-like	10	TMEM237	0.0860751	0.0236192	0.000364847	up
OPC-like	10	PAX8	0.424071	0.11646	0.000368701	up
OPC-like	10	GRWD1	-0.101431	0.0278738	0.00037183	down
OPC-like	10	SPIN1	0.0485139	0.0133602	0.000382759	up
OPC-like	10	STK11	0.0750349	0.020667	0.00038325	up
OPC-like	10	ART3	-0.145701	0.0401807	0.000389644	down
OPC-like	10	CSK	0.0736508	0.0203193	0.000391525	up
OPC-like	10	RHBDD2	0.0543448	0.0150073	0.00039643	up
OPC-like	10	MYO1D	-0.338246	0.0935599	0.000405242	down
OPC-like	10	KCNF1	-0.101061	0.0279964	0.000413547	down
OPC-like	10	SHFL	0.248539	0.0688824	0.000415767	up
OPC-like	10	SEL1L	-0.0620615	0.0172024	0.000416079	down
OPC-like	10	KCNIP2	-0.0786762	0.0218149	0.000417621	down
OPC-like	10	PI4KA	-0.0471932	0.0131164	0.000431137	down
OPC-like	10	DAXX	0.0758661	0.0211026	0.000435581	up
OPC-like	10	KCNH1	-0.0882251	0.0246314	0.000457967	down
OPC-like	10	IQGAP2	-0.118176	0.0330186	0.000462347	down
OPC-like	10	HSPB8	0.122152	0.0341973	0.000474663	up
OPC-like	10	FOXF1	-0.244313	0.068446	0.000478857	down
OPC-like	10	NSD2	0.0460332	0.0128976	0.00047896	up
OPC-like	10	CYLD	-0.0770271	0.0215846	0.000479477	down
OPC-like	10	ENO2	-0.0786742	0.0221028	0.000496023	down
OPC-like	10	TASOR	-0.0563485	0.015832	0.000496194	down
OPC-like	10	SIMC1	-0.401482	0.112857	0.000498987	down
OPC-like	10	GLP1R	0.461701	0.130005	0.000509563	up
OPC-like	10	HIPK3	-0.0596634	0.0168009	0.000509563	down
OPC-like	10	ABCB4	-0.148042	0.0416868	0.000509563	down
OPC-like	10	HOXC11	-0.589287	0.166508	0.000533077	down
OPC-like	10	PLS3	-0.128538	0.0364173	0.00055206	down
OPC-like	10	MCM3	0.0548454	0.0155476	0.000555765	up
OPC-like	10	LRP2	-0.384151	0.108913	0.000556198	down
OPC-like	10	SLMAP	-0.0763581	0.0216713	0.000563461	down
OPC-like	10	LAT2	-0.136601	0.0390718	0.000623856	down
OPC-like	10	AHRR	-0.303099	0.0867468	0.000628189	down
OPC-like	10	TPBG	0.255483	0.073348	0.000653767	up
OPC-like	10	CCDC9	-0.0985695	0.0283773	0.000677068	down
OPC-like	10	EIF4EBP3	0.140111	0.0404392	0.000699018	up
OPC-like	10	DPYD	-0.220114	0.0640133	0.000769485	down
OPC-like	10	LYAR	0.12105	0.0352464	0.000780741	up
OPC-like	10	SLFN5	0.209801	0.0611187	0.000784971	up
OPC-like	10	SLCO2B1	-0.12249	0.0357519	0.000803522	down
OPC-like	10	TOPBP1	0.0518959	0.0151603	0.000811632	up
OPC-like	10	ATG2A	-0.141294	0.0413185	0.000821421	down
OPC-like	10	GRIN2B	-0.127127	0.0371851	0.000823271	down
OPC-like	10	ANK1	0.221252	0.0647505	0.000827959	up
OPC-like	10	LGALS8	-0.181054	0.0530124	0.000832314	down
OPC-like	10	BCL2L13	0.0781772	0.0228991	0.000835651	up
OPC-like	10	SMAP2	0.0637379	0.0186798	0.000840629	up
OPC-like	10	TUBB3	-0.0745169	0.0218465	0.00084357	down
OPC-like	10	ELK1	0.0932869	0.027417	0.00086922	up
OPC-like	10	CDCA7L	-0.055742	0.0163893	0.000872902	down
OPC-like	10	ECHDC1	-0.0691845	0.0204335	0.000922173	down
OPC-like	10	ACTBL2	-0.658967	0.195354	0.000964759	down
OPC-like	10	MLF1	0.141068	0.0420213	0.00102199	up
OPC-like	10	ADAMTS1	0.152202	0.0453547	0.00102565	up
OPC-like	10	ECRG4	-0.359687	0.107357	0.00104505	down
OPC-like	10	PDE4B	-0.035479	0.0106212	0.0010824	down
OPC-like	10	CAMK2B	0.257404	0.0770653	0.00108273	up
OPC-like	10	STK31	0.269007	0.0805873	0.00108958	up
OPC-like	10	TBX2	-0.201266	0.0603547	0.0011019	down
OPC-like	10	CACNG4	-0.0332836	0.010008	0.00113722	down
OPC-like	10	TCEA3	-0.228766	0.068874	0.00115332	down
OPC-like	10	TM9SF4	-0.0568281	0.0171328	0.00117148	down
OPC-like	10	CP	-0.263581	0.0797312	0.00121756	down
OPC-like	10	MPPED2	-0.0941166	0.0285164	0.00124032	down
OPC-like	10	LMO2	-0.194596	0.0590172	0.00125325	down
OPC-like	10	ACRV1	-0.17859	0.0544115	0.00132106	down
OPC-like	10	RCAN2	-0.276917	0.0844547	0.00133555	down
OPC-like	10	SH3BGRL2	-0.0764691	0.0233599	0.00136002	down
OPC-like	10	SPRY2	-0.114402	0.0349682	0.00136802	down
OPC-like	10	KANK2	0.139636	0.0427128	0.00137865	up
OPC-like	10	ADAMTS12	0.236865	0.072545	0.00139757	up
OPC-like	10	JAK2	-0.108243	0.0332329	0.00143617	down
OPC-like	10	SASH1	-0.107285	0.0329492	0.00144012	down
OPC-like	10	TRPC5	0.457241	0.140531	0.00145118	up
OPC-like	10	ARFIP1	-0.10316	0.0317505	0.00147248	down
OPC-like	10	WASHC2A	-0.0877299	0.0270019	0.00147248	down
OPC-like	10	HTT	-0.0442733	0.0136336	0.00147979	down
OPC-like	10	PLCE1	-0.108115	0.0333758	0.00152092	down
OPC-like	10	RUNX1	-0.162829	0.0503069	0.00153353	down
OPC-like	10	SLC7A5	-0.0947327	0.0292912	0.00154591	down
OPC-like	10	ACHE	-0.237176	0.0734112	0.00156296	down
OPC-like	10	REPS1	-0.0680758	0.0210809	0.00156999	down
OPC-like	10	CASP6	-0.143192	0.0443684	0.00157923	down
OPC-like	10	FAM131C	-0.334107	0.103732	0.00161393	down
OPC-like	10	CCNB2	0.0865317	0.0268705	0.00161565	up
OPC-like	10	METTL18	0.135648	0.0422356	0.00166357	up
OPC-like	10	HOXA5	-0.197306	0.0615168	0.00168744	down
OPC-like	10	COLEC12	-0.138801	0.0433586	0.00172216	down
OPC-like	10	ABCA7	-0.257803	0.0805515	0.00172529	down
OPC-like	10	DNAJB5	-0.0582345	0.0182044	0.00173308	down
OPC-like	10	IGSF3	-0.114134	0.0356982	0.00174196	down
OPC-like	10	CC2D1A	-0.084632	0.026482	0.0017488	down
OPC-like	10	DACH2	0.411541	0.12892	0.00176931	up
OPC-like	10	CELSR3	-0.105191	0.0329969	0.00179442	down
OPC-like	10	PRKACB	-0.0443147	0.0139179	0.00181711	down
OPC-like	10	PPP1R1B	-0.191247	0.0600865	0.00182284	down
OPC-like	10	ACAA2	0.110554	0.0347715	0.00184291	up
OPC-like	10	CTSA	-0.0683019	0.0215023	0.00186016	down
OPC-like	10	UBE2D1	-0.0800679	0.0252545	0.00189778	down
OPC-like	10	PIEZO2	0.152636	0.0481696	0.00190742	up
OPC-like	10	NUP62	0.0837395	0.0264432	0.00191861	up
OPC-like	10	MTRES1	0.0863166	0.0273709	0.00200571	up
OPC-like	10	RGS4	-0.340913	0.10813	0.00200952	down
OPC-like	10	APLF	0.175983	0.0558448	0.00201825	up
OPC-like	10	PTEN	-0.0659715	0.0209374	0.00201922	down
OPC-like	10	SPA17	0.274469	0.0872094	0.00204295	up
OPC-like	10	STRN4	-0.0504131	0.0160375	0.00206781	down
OPC-like	10	GJB1	-0.24318	0.0773934	0.00207547	down
OPC-like	10	DNAH9	-0.166971	0.053144	0.00207566	down
OPC-like	10	CDK10	-0.0626691	0.0199489	0.00207653	down
OPC-like	10	RASSF1	-0.100183	0.0318945	0.0020778	down
OPC-like	10	CHRNA7	0.401136	0.127731	0.00208027	up
OPC-like	10	TOLLIP	-0.0968092	0.0308351	0.00208489	down
OPC-like	10	TCP1	-0.0361609	0.011521	0.00208948	down
OPC-like	10	RWDD1	-0.0980506	0.0313064	0.00213611	down
OPC-like	10	TESK2	0.267547	0.0854323	0.00213636	up
OPC-like	10	PAWR	0.159287	0.0508683	0.00213698	up
OPC-like	10	CTSC	-0.144313	0.0461165	0.00215018	down
OPC-like	10	ADRB1	-0.133311	0.042612	0.00215431	down
OPC-like	10	ALDH1B1	-0.0915233	0.0293432	0.00222264	down
OPC-like	10	ZNF608	-0.0670635	0.0215237	0.00224548	down
OPC-like	10	VASP	-0.108752	0.0349088	0.00224729	down
OPC-like	10	SLC17A7	-0.185378	0.0597278	0.00233539	down
OPC-like	10	PTPRG	-0.0661098	0.021304	0.00233778	down
OPC-like	10	CD163	-0.17311	0.055889	0.00238182	down
OPC-like	10	MAP4K2	-0.141111	0.0455809	0.00239236	down
OPC-like	10	PRPF3	-0.0420048	0.0136423	0.00252956	down
OPC-like	10	VPS13B	-0.0438761	0.0142759	0.0025753	down
OPC-like	10	DKK3	-0.0787479	0.0256373	0.0025889	down
OPC-like	10	KHDC3L	-0.256587	0.0836585	0.00262641	down
OPC-like	10	ITPR2	-0.0439254	0.0143287	0.00263761	down
OPC-like	10	CDK8	-0.07304	0.0238327	0.00264086	down
OPC-like	10	ITPRID2	-0.0350414	0.0114337	0.00264086	down
OPC-like	10	KCNC1	-0.117975	0.038588	0.00270273	down
OPC-like	10	CNTNAP1	-0.0912988	0.0298629	0.00270273	down
OPC-like	10	RAI2	0.165598	0.0544567	0.00285161	up
OPC-like	10	DUX4	-0.135425	0.0449085	0.00309846	down
OPC-like	10	BCL2L2	-0.04117	0.0136587	0.0031102	down
OPC-like	10	MYO1B	-0.142679	0.047352	0.00311816	down
OPC-like	10	NKX3-1	0.393684	0.130669	0.00311896	up
OPC-like	10	PALB2	0.168098	0.0559853	0.00322109	up
OPC-like	10	PROX1	-0.0708174	0.0235858	0.00322109	down
OPC-like	10	ATXN3	-0.0494002	0.0164618	0.00323597	down
OPC-like	10	KLHL4	-0.0801983	0.026752	0.00326592	down
OPC-like	10	DIP2A	-0.0417665	0.0139407	0.00328292	down
OPC-like	10	FOSL2	-0.0803698	0.0269778	0.00346673	down
OPC-like	10	RBPMS	0.273428	0.0918307	0.00348183	up
OPC-like	10	CNKSR3	-0.112858	0.0379298	0.00349977	down
OPC-like	10	EGR3	-0.15086	0.0506997	0.00349977	down
OPC-like	10	URGCP	-0.0670345	0.0225877	0.00358587	down
OPC-like	10	ITIH5	-0.403676	0.136327	0.00366119	down
OPC-like	10	PTGFRN	-0.0479127	0.0162176	0.00373902	down
OPC-like	10	PRKCB	0.141021	0.0480057	0.00394413	up
OPC-like	10	PCBD1	0.087988	0.0299862	0.00398318	up
OPC-like	10	PANX1	-0.0802137	0.0273431	0.00398885	down
OPC-like	10	CYP27A1	-0.166026	0.0566652	0.00403281	down
OPC-like	10	ELMOD1	-0.116223	0.039739	0.00409864	down
OPC-like	10	CABCOCO1	-0.270121	0.0924354	0.00412678	down
OPC-like	10	PLD1	-0.192332	0.065876	0.00415879	down
OPC-like	10	RECK	-0.101782	0.0348928	0.00419065	down
OPC-like	10	PTPN13	-0.0497543	0.0170725	0.0042234	down
OPC-like	10	IER2	-0.0769151	0.026427	0.00427206	down
OPC-like	10	ANKRD40	-0.0620884	0.0213954	0.00438655	down
OPC-like	10	RASSF8	-0.0833703	0.028794	0.00447543	down
OPC-like	10	GSE1	-0.0573379	0.0198679	0.00460839	down
OPC-like	10	SMN1	-0.0374563	0.0130091	0.00470385	down
OPC-like	10	CXADR	-0.0530633	0.0184491	0.00474572	down
OPC-like	10	KCNK1	-0.171193	0.0597025	0.0048714	down
OPC-like	10	FCGR3B	-0.156132	0.0544468	0.0048714	down
OPC-like	10	DIP2B	-0.0423123	0.0148054	0.00501621	down
OPC-like	10	CCDC33	-0.309575	0.108618	0.00513603	down
OPC-like	10	NT5C2	-0.0509224	0.0178956	0.00520691	down
OPC-like	10	LIPG	0.194457	0.0684951	0.0053106	up
OPC-like	10	RAD52	-0.0668649	0.0235822	0.00536637	down
OPC-like	10	GLIPR2	-0.06803	0.0239975	0.00537084	down
OPC-like	10	NPR3	-0.12542	0.0445441	0.00569875	down
OPC-like	10	ILF3	0.0210948	0.0075168	0.00586079	up
OPC-like	10	LIG3	0.047694	0.0170269	0.00595233	up
OPC-like	10	TAB2	-0.0545606	0.0195303	0.00608669	down
OPC-like	10	CAT	-0.0726159	0.0260227	0.00614148	down
OPC-like	10	TRO	-0.0357988	0.0128552	0.00624566	down
OPC-like	10	CD93	-0.275754	0.0993552	0.00642287	down
OPC-like	10	IRS4	0.257515	0.0929273	0.00650309	up
OPC-like	10	FAM20C	-0.0395248	0.0142681	0.00651792	down
OPC-like	10	LDLR	-0.0960733	0.0347452	0.0066147	down
OPC-like	10	MYLK	-0.204212	0.0739105	0.00665262	down
OPC-like	10	LY86	-0.14144	0.0514208	0.0069026	down
OPC-like	10	SYT16	-0.094036	0.0342202	0.00695365	down
OPC-like	10	TRAF3IP2	-0.074876	0.0272618	0.00697807	down
OPC-like	10	CHD9	-0.0271388	0.00990994	0.00714479	down
OPC-like	10	CTHRC1	0.24926	0.0910568	0.00716385	up
OPC-like	10	RAPGEF5	-0.190423	0.0697493	0.00731892	down
OPC-like	10	JDP2	-0.0817061	0.0299514	0.00736093	down
OPC-like	10	GBX2	-0.171831	0.0630018	0.00736776	down
OPC-like	10	SNTB2	-0.0706082	0.0259881	0.00759845	down
OPC-like	10	MEN1	-0.057448	0.0211726	0.00767601	down
OPC-like	10	SREBF1	-0.132829	0.048983	0.00770684	down
OPC-like	10	TOX2	-0.128283	0.0476313	0.00814117	down
OPC-like	10	PDE4A	-0.183352	0.0684121	0.00846111	down
OPC-like	10	GCLM	-0.0810229	0.0302512	0.00849949	down
OPC-like	10	PARP11	-0.053637	0.0200942	0.00872541	down
OPC-like	10	SFMBT2	-0.0626824	0.023526	0.00884646	down
OPC-like	10	MAP3K7CL	-0.184023	0.0691492	0.00892265	down
OPC-like	10	INKA2	-0.0461838	0.0173955	0.00908441	down
OPC-like	10	MAN2B1	-0.0579449	0.0218457	0.00914389	down
OPC-like	10	CYP2J2	-0.182015	0.068636	0.00915214	down
OPC-like	10	TRIM5	-0.116121	0.0439484	0.00941033	down
OPC-like	10	MYH9	-0.0584196	0.022154	0.00954965	down
OPC-like	10	CEP128	-0.077108	0.0294076	0.00996525	down
OPC-like	10	TSC2	-0.036654	0.0139796	0.00996525	down
OPC-like	10	PRKD3	-0.0521694	0.020102	0.0107665	down
OPC-like	10	TMX1	-0.0292422	0.0112867	0.0108961	down
OPC-like	10	STK40	-0.0541836	0.0209995	0.0112286	down
OPC-like	10	PRKD1	-0.0637533	0.0249358	0.0120082	down
OPC-like	10	CCN2	-0.217253	0.0849879	0.0120133	down
OPC-like	10	LGR4	-0.0789712	0.0309179	0.0120751	down
OPC-like	10	STK32C	-0.0994482	0.0390099	0.0122373	down
OPC-like	10	BAP1	-0.0521574	0.0204947	0.0123824	down
OPC-like	10	IGF2BP2	-0.0719702	0.0283314	0.0125281	down
OPC-like	10	EFS	-0.0300389	0.0118245	0.0125281	down
OPC-like	10	DLG4	-0.0448023	0.0176796	0.0127414	down
OPC-like	10	LRCH1	-0.0966571	0.0381822	0.0128285	down
OPC-like	10	PSPC1	-0.0339574	0.0134209	0.0128655	down
OPC-like	10	MAOB	-0.101282	0.0401576	0.0131541	down
OPC-like	10	GATA6	-0.219723	0.0871882	0.0132098	down
OPC-like	10	PDCD4	-0.0414607	0.0164504	0.0132098	down
OPC-like	10	METTL3	-0.0334544	0.013283	0.0132563	down
OPC-like	10	HDAC9	-0.0866084	0.0344114	0.0133119	down
OPC-like	10	CDC14A	-0.0830826	0.033218	0.013907	down
OPC-like	10	PNMA2	-0.0380928	0.0152391	0.0139538	down
OPC-like	10	NTNG2	-0.0733433	0.0293719	0.0140464	down
OPC-like	10	PDCD10	0.0885068	0.035637	0.0145791	up
OPC-like	10	FREM2	-0.0509757	0.0205315	0.0145993	down
OPC-like	10	KCNK9	-0.15758	0.0635135	0.0146602	down
OPC-like	10	GPRASP1	-0.0510739	0.0205942	0.0146913	down
OPC-like	10	TRAF5	-0.0648454	0.0262092	0.0149236	down
OPC-like	10	HIVEP2	-0.0897757	0.036388	0.015206	down
OPC-like	10	MYO1C	-0.0741651	0.0300871	0.0152865	down
OPC-like	10	CCDC77	-0.0505143	0.0205174	0.0154029	down
OPC-like	10	LPCAT1	-0.0459055	0.0186697	0.0155234	down
OPC-like	10	LIG4	-0.0543101	0.0220891	0.0155234	down
OPC-like	10	RNF112	-0.0412277	0.016811	0.0157841	down
OPC-like	10	AFF1	-0.0655696	0.0268101	0.0160694	down
OPC-like	10	PSENEN	-0.110556	0.045522	0.0168339	down
OPC-like	10	ZC3H7A	-0.0403101	0.0166598	0.0172442	down
OPC-like	10	SNCA	-0.215788	0.0893815	0.0174871	down
OPC-like	10	CEBPA	-0.156609	0.0648923	0.0175159	down
OPC-like	10	NIPSNAP3A	-0.100334	0.0420971	0.0189952	down
OPC-like	10	IKBKE	-0.182194	0.0768369	0.0196059	down
OPC-like	10	CDC37	-0.0393998	0.016616	0.0196059	down
OPC-like	10	BTRC	-0.0459016	0.0194794	0.0203869	down
OPC-like	10	P4HA1	-0.0506544	0.0215214	0.0205226	down
OPC-like	10	CYTH2	-0.0406881	0.0172938	0.0205586	down
OPC-like	10	SP9	-0.230628	0.0981748	0.0207428	down
OPC-like	10	RBL2	-0.0380565	0.0162518	0.0211471	down
OPC-like	10	DNAH1	-0.0757346	0.0323579	0.0211965	down
OPC-like	10	ZNF683	-0.105077	0.044966	0.0213924	down
OPC-like	10	MZF1	-0.0727062	0.0314162	0.0226987	down
OPC-like	10	GPR162	-0.0488637	0.0211526	0.022938	down
OPC-like	10	PHLDB3	-0.0985392	0.0426646	0.0229471	down
OPC-like	10	CFL2	-0.0480182	0.0209608	0.0240955	down
OPC-like	10	CNTF	-0.0985893	0.0430908	0.0242629	down
OPC-like	10	GPBP1L1	-0.0369794	0.0162082	0.0246577	down
OPC-like	10	TLR1	-0.13118	0.0576904	0.0251389	down
OPC-like	10	TFRC	-0.0524759	0.0231763	0.0257623	down
OPC-like	10	RUFY2	-0.0486319	0.0214925	0.0258417	down
OPC-like	10	GHITM	-0.0455072	0.0201185	0.0258753	down
OPC-like	10	KCTD9	-0.0808648	0.0358627	0.0263395	down
OPC-like	10	GRID1	-0.050769	0.0225208	0.0263564	down
OPC-like	10	AXIN2	-0.0760653	0.0339611	0.0273487	down
OPC-like	10	PSD3	-0.0337307	0.0150707	0.0274432	down
OPC-like	10	MTR	-0.0368884	0.0165905	0.0284821	down
OPC-like	10	LPXN	-0.10855	0.0494061	0.0304497	down
OPC-like	10	HCN2	-0.057462	0.026203	0.0307499	down
OPC-like	10	GPR63	-0.126259	0.0578062	0.0314197	down
OPC-like	10	PSD	-0.0823581	0.0377277	0.0314943	down
OPC-like	10	HPS5	-0.0576551	0.0264786	0.0319161	down
OPC-like	10	NKAPL	-0.285489	0.131336	0.0321911	down
OPC-like	10	TOMM40	-0.0755441	0.0349015	0.0329266	down
OPC-like	10	SLC38A7	-0.073026	0.0340241	0.0344409	down
OPC-like	10	TBC1D22B	-0.0672908	0.0314201	0.0348182	down
OPC-like	10	GPR34	-0.0807591	0.0378389	0.0354381	down
OPC-like	10	VAMP3	-0.0427724	0.0200946	0.0359216	down
OPC-like	10	MPLKIP	-0.0777599	0.0368038	0.0373235	down
OPC-like	10	CD302	-0.112373	0.0536523	0.0390227	down
OPC-like	10	KAT5	-0.054168	0.0259596	0.0397519	down
OPC-like	10	LDLRAD4	-0.0436767	0.0209836	0.0402272	down
OPC-like	10	FOXA1	-0.152702	0.073373	0.0402272	down
OPC-like	10	GADD45A	-0.0383676	0.0185041	0.0409621	down
OPC-like	10	TSPYL5	-0.181514	0.0885461	0.0433382	down
OPC-like	10	IRGQ	-0.0353194	0.0172677	0.0437837	down
OPC-like	10	DIRAS3	-0.0818863	0.0402661	0.0450098	down
OPC-like	10	XRCC1	-0.0519637	0.0257661	0.0468049	down
OPC-like	10	SH2D3C	-0.104069	0.0516038	0.0468049	down
OPC-like	10	FLII	-0.0325161	0.0161268	0.0468174	down
OPC-like	10	ELMOD2	-0.0440435	0.021888	0.0472385	down
OPC-like	10	MAPK10	-0.0395006	0.0198333	0.0495703	down
OPC-like	11	A2M	-0.176256	0.00922654	0	down
OPC-like	11	MTR	-0.23474	0.016285	0	down
OPC-like	11	MTCH2	-0.158025	0.0130186	0	down
OPC-like	11	MTAP	0.278535	0.0146279	0	up
OPC-like	11	MTA1	-0.230061	0.0103755	0	down
OPC-like	11	MT2A	0.234991	0.00860593	0	up
OPC-like	11	MSN	-0.365289	0.0370438	0	down
OPC-like	11	MTREX	-0.111866	0.0126524	0	down
OPC-like	11	MRE11	-0.224084	0.0197566	0	down
OPC-like	11	MPLKIP	-0.438961	0.0357146	0	down
OPC-like	11	MOG	-0.618411	0.0381847	0	down
OPC-like	11	MNX1	-0.493796	0.0456073	0	down
OPC-like	11	MLANA	-1.08585	0.127263	0	down
OPC-like	11	MINPP1	-0.250504	0.0291974	0	down
OPC-like	11	MIIP	0.175717	0.0186477	0	up
OPC-like	11	MRC2	-0.233832	0.0256831	0	down
OPC-like	11	MVP	-0.387033	0.0337037	0	down
OPC-like	11	MXRA7	-0.254895	0.0142386	0	down
OPC-like	11	MYBL2	0.190265	0.0177392	0	up
OPC-like	11	NCBP3	-0.144162	0.0161424	0	down
OPC-like	11	NAV2	-0.264027	0.0255912	0	down
OPC-like	11	NAIP	-0.303379	0.0101354	0	down
OPC-like	11	NAA40	-0.264779	0.0147199	0	down
OPC-like	11	NAA16	-0.229824	0.0167165	0	down
OPC-like	11	NAA15	-0.155684	0.0176	0	down
OPC-like	11	MYO6	-0.211086	0.0167339	0	down
OPC-like	11	MYO5A	-0.184543	0.0162262	0	down
OPC-like	11	MYO1C	-0.274272	0.0298178	0	down
OPC-like	11	MYH10	-0.126057	0.0138724	0	down
OPC-like	11	MYEF2	-0.0947148	0.0102419	0	down
OPC-like	11	MYD88	-0.603939	0.06387	0	down
OPC-like	11	MYCN	-0.293767	0.0299237	0	down
OPC-like	11	MYCL	0.227281	0.0232594	0	up
OPC-like	11	MYC	-0.230541	0.0197425	0	down
OPC-like	11	MIAT	-0.643472	0.0145501	0	down
OPC-like	11	NCK1	-0.189671	0.0193802	0	down
OPC-like	11	MGMT	0.478742	0.0469121	0	up
OPC-like	11	METTL3	-0.267513	0.0129597	0	down
OPC-like	11	MAP1LC3A	0.470725	0.042752	0	up
OPC-like	11	MAP1B	-0.198359	0.0120134	0	down
OPC-like	11	MAP1A	-0.253974	0.0155361	0	down
OPC-like	11	MAN1B1	-0.149699	0.0129985	0	down
OPC-like	11	MAML2	-0.148644	0.0128011	0	down
OPC-like	11	MAL	-0.808765	0.0879714	0	down
OPC-like	11	MAP3K1	-0.396007	0.0135691	0	down
OPC-like	11	MAGI1	-0.225754	0.0213902	0	down
OPC-like	11	LY6E	0.397215	0.028798	0	up
OPC-like	11	LUC7L	-0.319471	0.00989236	0	down
OPC-like	11	LRRK2	-0.311377	0.0305575	0	down
OPC-like	11	LRP1	-0.267735	0.0114234	0	down
OPC-like	11	LRBA	-0.297214	0.0200823	0	down
OPC-like	11	LRATD2	0.105693	0.00871175	0	up
OPC-like	11	LYZ	-0.423506	0.0456449	0	down
OPC-like	11	MAP3K7	-0.129023	0.0155272	0	down
OPC-like	11	MAP4	-0.23862	0.0125452	0	down
OPC-like	11	MAP4K4	-0.0858661	0.00956542	0	down
OPC-like	11	MEN1	-0.180392	0.0211213	0	down
OPC-like	11	MEIS3	-0.287273	0.0123167	0	down
OPC-like	11	MEF2C	-0.323238	0.0368682	0	down
OPC-like	11	MDM4	-0.14627	0.0152429	0	down
OPC-like	11	MDM2	-0.139744	0.0144345	0	down
OPC-like	11	MDFIC	0.719697	0.069224	0	up
OPC-like	11	MCM9	-0.227736	0.0240718	0	down
OPC-like	11	MCM3AP	-0.15303	0.012728	0	down
OPC-like	11	MASP1	0.235662	0.0245405	0	up
OPC-like	11	MAPT	-0.228415	0.00989229	0	down
OPC-like	11	MAPK8IP3	-0.23155	0.014987	0	down
OPC-like	11	MAPK8IP1	-0.178201	0.0178134	0	down
OPC-like	11	MAPK10	-0.280291	0.0193633	0	down
OPC-like	11	MAP7	-0.698514	0.0611768	0	down
OPC-like	11	MAP4K5	-0.238709	0.0153271	0	down
OPC-like	11	MFF	0.134778	0.00971433	0	up
OPC-like	11	LPCAT1	-0.243965	0.0183692	0	down
OPC-like	11	NCOA3	-0.237402	0.0270819	0	down
OPC-like	11	NDRG1	-0.221956	0.0226153	0	down
OPC-like	11	PCDH11Y	0.725374	0.0377328	0	up
OPC-like	11	PCDH10	-0.160189	0.0183696	0	down
OPC-like	11	PBLD	-0.314416	0.0359614	0	down
OPC-like	11	PAX1	-0.467656	0.0370545	0	down
OPC-like	11	PARP1	0.0881014	0.00940956	0	up
OPC-like	11	PAPSS1	-0.158439	0.0134467	0	down
OPC-like	11	PCNA	0.100186	0.0109917	0	up
OPC-like	11	PANX1	-0.337929	0.0269249	0	down
OPC-like	11	PALD1	-0.45721	0.0237019	0	down
OPC-like	11	PADI2	-0.192401	0.0228173	0	down
OPC-like	11	PABPC1L	-0.223076	0.0187	0	down
OPC-like	11	P4HTM	-0.323418	0.0255417	0	down
OPC-like	11	P4HA1	-0.38862	0.0207935	0	down
OPC-like	11	P2RX7	-0.373473	0.00987165	0	down
OPC-like	11	PALLD	-0.44322	0.0182021	0	down
OPC-like	11	PCNX3	-0.237474	0.0230608	0	down
OPC-like	11	PDCD4	-0.273894	0.0160879	0	down
OPC-like	11	PDCD6IP	-0.244549	0.0177671	0	down
OPC-like	11	PHLPP1	-0.168848	0.0129571	0	down
OPC-like	11	PHGDH	0.228144	0.0164256	0	up
OPC-like	11	PHF10	-0.281637	0.0148524	0	down
OPC-like	11	PGAP1	-0.212866	0.0159365	0	down
OPC-like	11	PFKFB3	-0.178979	0.0145276	0	down
OPC-like	11	PER3	-0.27658	0.0314038	0	down
OPC-like	11	PEG10	0.179133	0.0132845	0	up
OPC-like	11	PEA15	0.106934	0.00705934	0	up
OPC-like	11	PDXDC1	-0.17082	0.0120262	0	down
OPC-like	11	PDPN	-0.601814	0.0351015	0	down
OPC-like	11	PDHB	-0.218883	0.0177842	0	down
OPC-like	11	PDE4DIP	-0.342354	0.0141597	0	down
OPC-like	11	PDE4B	-0.332542	0.0102772	0	down
OPC-like	11	PDE4A	-0.591142	0.0680093	0	down
OPC-like	11	PDE10A	-0.305735	0.0302742	0	down
OPC-like	11	OPTN	-0.268365	0.0309008	0	down
OPC-like	11	NCOR2	-0.0946629	0.00759469	0	down
OPC-like	11	OPALIN	-0.996729	0.0793646	0	down
OPC-like	11	OGT	-0.28184	0.00929183	0	down
OPC-like	11	NLRC5	-0.293679	0.0350401	0	down
OPC-like	11	NIPSNAP1	0.155432	0.0131375	0	up
OPC-like	11	NIN	-0.145536	0.0138143	0	down
OPC-like	11	NFX1	-0.302596	0.0148497	0	down
OPC-like	11	NFE2L2	-0.115732	0.0124057	0	down
OPC-like	11	NFE2L1	-0.151386	0.0159195	0	down
OPC-like	11	NME1	0.15521	0.0098483	0	up
OPC-like	11	NFAT5	-0.33411	0.022334	0	down
OPC-like	11	NETO1	-0.130005	0.0135973	0	down
OPC-like	11	NES	-0.166184	0.00830332	0	down
OPC-like	11	NEK3	-0.372764	0.0358003	0	down
OPC-like	11	NEK1	-0.335159	0.021658	0	down
OPC-like	11	NEDD4	-0.284556	0.0265497	0	down
OPC-like	11	NDRG4	-0.159437	0.0167002	0	down
OPC-like	11	NEURL4	-0.18752	0.0200916	0	down
OPC-like	11	NMU	-0.419032	0.0277373	0	down
OPC-like	11	NOC3L	-0.23645	0.0230707	0	down
OPC-like	11	NOD2	-0.756871	0.0760305	0	down
OPC-like	11	ODR4	-0.165443	0.0185903	0	down
OPC-like	11	NUP98	-0.167276	0.0181469	0	down
OPC-like	11	NUP93	-0.175955	0.018876	0	down
OPC-like	11	NTNG2	-0.531096	0.0281194	0	down
OPC-like	11	NT5E	-0.242662	0.0203542	0	down
OPC-like	11	NT5C2	-0.339035	0.0174097	0	down
OPC-like	11	NRN1	-0.385176	0.0159949	0	down
OPC-like	11	NREP	0.414793	0.0101269	0	up
OPC-like	11	NR2E3	-0.810427	0.0743377	0	down
OPC-like	11	NPTN	-0.160151	0.0153281	0	down
OPC-like	11	NPPA	-0.287871	0.0145585	0	down
OPC-like	11	NPC2	-0.280451	0.0186318	0	down
OPC-like	11	NPC1	-0.198461	0.023652	0	down
OPC-like	11	NORAD	-0.149211	0.00795567	0	down
OPC-like	11	NOM1	-0.206953	0.023155	0	down
OPC-like	11	OLIG2	-0.0499721	0.00503845	0	down
OPC-like	11	PI4KA	-0.207499	0.0129795	0	down
OPC-like	11	LOXL2	-0.341842	0.0382869	0	down
OPC-like	11	LMNA	-0.121571	0.00602286	0	down
OPC-like	11	GRID1	-0.306907	0.022006	0	down
OPC-like	11	GRIA2	-0.56471	0.00804656	0	down
OPC-like	11	GPRC5B	-0.262257	0.00983453	0	down
OPC-like	11	GPRASP1	-0.208567	0.0204083	0	down
OPC-like	11	GPR88	-0.674169	0.069685	0	down
OPC-like	11	GPR37L1	-0.76047	0.025395	0	down
OPC-like	11	GRIK3	-0.118063	0.00868233	0	down
OPC-like	11	GPR162	-0.233257	0.0208691	0	down
OPC-like	11	GPHN	-0.200936	0.0225609	0	down
OPC-like	11	GPBP1L1	-0.190693	0.0160109	0	down
OPC-like	11	GOT1	-0.252804	0.0280903	0	down
OPC-like	11	GNS	-0.156581	0.0177859	0	down
OPC-like	11	GMFB	-0.103345	0.0112953	0	down
OPC-like	11	GLS	-0.20989	0.0177772	0	down
OPC-like	11	GPR158	-0.51936	0.0386064	0	down
OPC-like	11	GRIK5	-0.200217	0.0212417	0	down
OPC-like	11	GRIN2D	-0.510273	0.0526584	0	down
OPC-like	11	GRM5	-0.640921	0.0298386	0	down
OPC-like	11	HIF1A	-0.187797	0.0083831	0	down
OPC-like	11	HEXIM1	-0.297497	0.0299372	0	down
OPC-like	11	HES6	0.115972	0.00819995	0	up
OPC-like	11	HEPACAM	-0.182326	0.0145384	0	down
OPC-like	11	HECTD4	-0.122922	0.0124585	0	down
OPC-like	11	HECA	-0.220439	0.0177952	0	down
OPC-like	11	HDAC9	-0.30757	0.0341173	0	down
OPC-like	11	HDAC2	-0.133932	0.00956716	0	down
OPC-like	11	HCN2	-0.270418	0.0258061	0	down
OPC-like	11	HBS1L	-0.343004	0.0219716	0	down
OPC-like	11	HAP1	-0.626914	0.0491084	0	down
OPC-like	11	GUSB	-0.265306	0.00857269	0	down
OPC-like	11	GUCY1A2	-0.294206	0.0196062	0	down
OPC-like	11	GSTO1	-0.228071	0.0239671	0	down
OPC-like	11	GSE1	-0.24988	0.019623	0	down
OPC-like	11	GLRB	-0.337429	0.0264661	0	down
OPC-like	11	HIPK2	-0.128587	0.00842016	0	down
OPC-like	11	GLB1	-0.222788	0.0253946	0	down
OPC-like	11	GCNT2	-0.372064	0.034142	0	down
OPC-like	11	FOSL2	-0.325478	0.0266127	0	down
OPC-like	11	FOLH1	-0.778545	0.0238667	0	down
OPC-like	11	FNDC3A	-0.166112	0.0180228	0	down
OPC-like	11	FMN2	-0.286037	0.0321613	0	down
OPC-like	11	FLOT2	-0.187523	0.0139451	0	down
OPC-like	11	FLNB	-0.326035	0.0305576	0	down
OPC-like	11	FOXG1	-0.215291	0.0161213	0	down
OPC-like	11	FLII	-0.191275	0.0159002	0	down
OPC-like	11	FIP1L1	-0.2268	0.0101686	0	down
OPC-like	11	FIBP	0.148647	0.0149122	0	up
OPC-like	11	FHL3	-0.490438	0.0483583	0	down
OPC-like	11	FEZ1	-0.308571	0.0156273	0	down
OPC-like	11	FDFT1	-0.188612	0.0132366	0	down
OPC-like	11	FCGR3B	-0.528827	0.0539337	0	down
OPC-like	11	FLCN	-0.220314	0.0235363	0	down
OPC-like	11	FOXP2	0.559289	0.0454746	0	up
OPC-like	11	FRA10AC1	-0.186107	0.0215594	0	down
OPC-like	11	FXYD7	-0.324028	0.0310964	0	down
OPC-like	11	GCLM	-0.260354	0.0301238	0	down
OPC-like	11	GBP1	-0.645474	0.0352614	0	down
OPC-like	11	GBF1	-0.300098	0.0178875	0	down
OPC-like	11	GBE1	-0.246974	0.0204281	0	down
OPC-like	11	GAPDH	-0.0538174	0.00234074	0	down
OPC-like	11	GAP43	-0.171336	0.0119118	0	down
OPC-like	11	GANAB	-0.0754395	0.00849993	0	down
OPC-like	11	GADD45G	-0.169245	0.0187404	0	down
OPC-like	11	GADD45A	-0.186009	0.0183016	0	down
OPC-like	11	GAD1	-0.431087	0.0152616	0	down
OPC-like	11	GABRB3	0.274643	0.0292775	0	up
OPC-like	11	GABRA2	0.644243	0.043439	0	up
OPC-like	11	GABBR2	0.389621	0.0333028	0	up
OPC-like	11	GABBR1	-0.159064	0.0103434	0	down
OPC-like	11	GAB1	-0.376232	0.0156865	0	down
OPC-like	11	GHITM	-0.179209	0.0199757	0	down
OPC-like	11	LONRF3	-0.419968	0.0500956	0	down
OPC-like	11	HMGCR	-0.291375	0.0123514	0	down
OPC-like	11	HNRNPD	-0.105273	0.0067968	0	down
OPC-like	11	KDM4A	-0.152575	0.0137039	0	down
OPC-like	11	KDM3A	-0.149041	0.0170415	0	down
OPC-like	11	KCTD5	-0.18335	0.0200101	0	down
OPC-like	11	KCNMA1	-0.367528	0.027894	0	down
OPC-like	11	KCNJ9	-0.465246	0.0316213	0	down
OPC-like	11	KCNJ10	-0.1277	0.012854	0	down
OPC-like	11	KDM5B	-0.169896	0.0160199	0	down
OPC-like	11	KCNIP2	-0.23227	0.0217891	0	down
OPC-like	11	KATNA1	-0.273902	0.0306251	0	down
OPC-like	11	KAT5	-0.245492	0.0256224	0	down
OPC-like	11	KAT2B	-0.277504	0.0149003	0	down
OPC-like	11	KAT2A	-0.240003	0.013634	0	down
OPC-like	11	JAK2	-0.375036	0.032934	0	down
OPC-like	11	IVNS1ABP	-0.158894	0.018803	0	down
OPC-like	11	KCNH1	-0.215981	0.0247561	0	down
OPC-like	11	KDM5D	0.256809	0.0194887	0	up
OPC-like	11	KDM6B	-0.20403	0.019081	0	down
OPC-like	11	KIAA0408	-0.381803	0.0159567	0	down
OPC-like	11	LIG4	-0.208984	0.0219175	0	down
OPC-like	11	LDLRAD4	-0.21554	0.0207109	0	down
OPC-like	11	LDLR	-0.572449	0.033406	0	down
OPC-like	11	LBH	-0.318914	0.0331293	0	down
OPC-like	11	LATS1	-0.271464	0.016618	0	down
OPC-like	11	LAPTM5	-0.265631	0.014341	0	down
OPC-like	11	LAPTM4B	-0.256534	0.00808328	0	down
OPC-like	11	LAMP2	-0.138583	0.0145718	0	down
OPC-like	11	LAMP1	-0.26203	0.0119423	0	down
OPC-like	11	LACC1	-0.761824	0.0875434	0	down
OPC-like	11	KMT2A	-0.325768	0.0132302	0	down
OPC-like	11	KLHL4	-0.384705	0.0261748	0	down
OPC-like	11	KLHL24	-0.222161	0.0176544	0	down
OPC-like	11	KLHL13	-0.2765	0.0239651	0	down
OPC-like	11	KLHDC2	-0.156823	0.0171004	0	down
OPC-like	11	ITPRID2	-0.197698	0.0112743	0	down
OPC-like	11	HNRNPA1L2	0.0616571	0.0055893	0	up
OPC-like	11	ITPR2	-0.153888	0.0142697	0	down
OPC-like	11	ITGA3	-0.396741	0.0466366	0	down
OPC-like	11	HTRA1	-0.414332	0.0226257	0	down
OPC-like	11	HSPE1	0.25182	0.00981647	0	up
OPC-like	11	HSPD1	0.154269	0.00828013	0	up
OPC-like	11	HSPB8	0.296169	0.0338501	0	up
OPC-like	11	HSPB3	-0.869264	0.0792382	0	down
OPC-like	11	HSPA1B	0.698511	0.00788717	0	up
OPC-like	11	HTT	-0.244345	0.0134045	0	down
OPC-like	11	HSF4	-0.231077	0.0198154	0	down
OPC-like	11	HOXB7	-0.0893033	0.00875827	0	down
OPC-like	11	HOXA13	0.698825	0.0306192	0	up
OPC-like	11	HOXA10	0.363112	0.03967	0	up
OPC-like	11	HNRNPLL	-0.131199	0.0146652	0	down
OPC-like	11	HNRNPH1	-0.102199	0.00564531	0	down
OPC-like	11	HNRNPF	0.155032	0.0142858	0	up
OPC-like	11	HPCA	-0.560242	0.0560393	0	down
OPC-like	11	ICA1	-0.24686	0.0237722	0	down
OPC-like	11	ID4	0.174451	0.0194553	0	up
OPC-like	11	IDE	-0.345907	0.0415106	0	down
OPC-like	11	ITCH	-0.131256	0.0137784	0	down
OPC-like	11	IRGQ	-0.276099	0.0168399	0	down
OPC-like	11	IRF2BPL	-0.309245	0.0168394	0	down
OPC-like	11	IQGAP2	-0.34294	0.0329995	0	down
OPC-like	11	IPO7	-0.112302	0.0109282	0	down
OPC-like	11	INPPL1	-0.121413	0.0108189	0	down
OPC-like	11	INKA2	-0.213931	0.017191	0	down
OPC-like	11	ING1	-0.159586	0.0163117	0	down
OPC-like	11	ILF3	-0.0728398	0.00737657	0	down
OPC-like	11	IGSF9B	-0.200088	0.00541517	0	down
OPC-like	11	IGFN1	0.959534	0.0854232	0	up
OPC-like	11	IFIH1	0.474637	0.0533007	0	up
OPC-like	11	IFI44L	0.299802	0.0232233	0	up
OPC-like	11	IFI16	-0.205905	0.0195336	0	down
OPC-like	11	IDUA	-0.281155	0.0154166	0	down
OPC-like	11	ITM2B	-0.168722	0.00746295	0	down
OPC-like	11	PICALM	-0.158011	0.0134449	0	down
OPC-like	11	PIEZO1	-0.441293	0.0282619	0	down
OPC-like	11	PIGF	-0.180935	0.0217684	0	down
OPC-like	11	TCIM	-0.543679	0.0433998	0	down
OPC-like	11	TBX5	-0.544585	0.0488253	0	down
OPC-like	11	TBP	-0.224269	0.0232235	0	down
OPC-like	11	TBCK	-0.230302	0.0177822	0	down
OPC-like	11	TASOR	-0.218212	0.0157013	0	down
OPC-like	11	TARDBP	-0.0965582	0.00931533	0	down
OPC-like	11	TCP1	-0.120749	0.011492	0	down
OPC-like	11	TAP2	-0.245242	0.0277008	0	down
OPC-like	11	TACC2	-0.543926	0.0137661	0	down
OPC-like	11	TAB2	-0.210825	0.0193753	0	down
OPC-like	11	SYVN1	-0.327618	0.0277967	0	down
OPC-like	11	SYTL2	-0.367637	0.0312265	0	down
OPC-like	11	SUMO1	0.124131	0.0130936	0	up
OPC-like	11	SULF1	-0.705895	0.022281	0	down
OPC-like	11	TAP1	-0.326511	0.0247051	0	down
OPC-like	11	TDRD3	-0.146268	0.0170123	0	down
OPC-like	11	TENT5C	0.592966	0.0539522	0	up
OPC-like	11	TET2	-0.200392	0.0240108	0	down
OPC-like	11	TNK2	-0.178136	0.00981223	0	down
OPC-like	11	TNFRSF10B	-0.336911	0.0225554	0	down
OPC-like	11	TMX2	0.205275	0.00940115	0	up
OPC-like	11	TMX1	-0.101115	0.0112583	0	down
OPC-like	11	TMPO	0.120799	0.013138	0	up
OPC-like	11	TMEM164	-0.200789	0.0190825	0	down
OPC-like	11	TMEM106B	0.119506	0.0114777	0	up
OPC-like	11	TMEM100	-0.128738	0.0150996	0	down
OPC-like	11	TMA16	-0.206098	0.0237673	0	down
OPC-like	11	TM9SF4	-0.168617	0.0171159	0	down
OPC-like	11	TKT	-0.180373	0.0134579	0	down
OPC-like	11	TIMP2	-0.146668	0.00916389	0	down
OPC-like	11	TGFBI	0.539603	0.0330842	0	up
OPC-like	11	TFRC	-0.417175	0.0223236	0	down
OPC-like	11	TFPI	-0.289934	0.015526	0	down
OPC-like	11	SUGP2	-0.221984	0.00883697	0	down
OPC-like	11	TOP3B	-0.225575	0.0197854	0	down
OPC-like	11	STXBP5	-0.431113	0.0287585	0	down
OPC-like	11	STX7	-0.232071	0.0199639	0	down
OPC-like	11	SPRY2	-0.294437	0.0351303	0	down
OPC-like	11	SPECC1L	-0.121699	0.0144594	0	down
OPC-like	11	SPATA5	-0.222854	0.0228439	0	down
OPC-like	11	SPATA13	-0.221198	0.0253655	0	down
OPC-like	11	SPART	-0.225442	0.0148669	0	down
OPC-like	11	SOX8	-0.204972	0.0065533	0	down
OPC-like	11	SPTBN1	-0.106347	0.00891654	0	down
OPC-like	11	SOX21	-0.220877	0.018275	0	down
OPC-like	11	SOX2	0.0513505	0.00524386	0	up
OPC-like	11	SOX10	-0.121448	0.00836234	0	down
OPC-like	11	SOST	-0.106368	0.00333023	0	down
OPC-like	11	SNX1	-0.163703	0.00941722	0	down
OPC-like	11	SNHG15	0.504635	0.00827697	0	up
OPC-like	11	SMYD3	-0.305299	0.022802	0	down
OPC-like	11	SOX2-OT	-0.0629673	0.00499929	0	down
OPC-like	11	SQLE	-0.42619	0.0123639	0	down
OPC-like	11	SREBF2	-0.284933	0.0108431	0	down
OPC-like	11	SRGAP2	-0.206897	0.00909055	0	down
OPC-like	11	STRN4	-0.185595	0.0159409	0	down
OPC-like	11	STRN3	-0.176359	0.0178509	0	down
OPC-like	11	STMN3	0.232892	0.0162605	0	up
OPC-like	11	STMN2	0.402275	0.0430052	0	up
OPC-like	11	STMN1	0.104819	0.00776619	0	up
OPC-like	11	STIM2	-0.146683	0.0142046	0	down
OPC-like	11	STAT5B	-0.190534	0.0191513	0	down
OPC-like	11	STAT5A	-0.541337	0.0599053	0	down
OPC-like	11	STAT3	-0.217254	0.0145733	0	down
OPC-like	11	STAT1	0.272743	0.0104098	0	up
OPC-like	11	ST6GAL1	-0.328891	0.02345	0	down
OPC-like	11	SSRP1	0.176998	0.0109181	0	up
OPC-like	11	SRSF2	-0.131484	0.0141746	0	down
OPC-like	11	SRGAP2C	-0.270465	0.00947447	0	down
OPC-like	11	SRGAP2B	-0.261419	0.00870853	0	down
OPC-like	11	STXBP4	-0.151852	0.0179079	0	down
OPC-like	11	SMURF2	-0.182622	0.0187355	0	down
OPC-like	11	TP53BP2	-0.136067	0.0142669	0	down
OPC-like	11	TPTE	-0.49702	0.0441377	0	down
OPC-like	11	YLPM1	-0.198069	0.0109175	0	down
OPC-like	11	YES1	-0.167252	0.0136656	0	down
OPC-like	11	XPR1	-0.204013	0.0166204	0	down
OPC-like	11	XPO7	-0.12394	0.0119198	0	down
OPC-like	11	XPO6	-0.139888	0.0148318	0	down
OPC-like	11	XPNPEP1	-0.209189	0.0192954	0	down
OPC-like	11	YTHDC2	-0.15986	0.018575	0	down
OPC-like	11	WWTR1	-0.511603	0.0332455	0	down
OPC-like	11	WDR55	-0.365205	0.0212691	0	down
OPC-like	11	WDR26	-0.158279	0.0107951	0	down
OPC-like	11	WDFY3	-0.274338	0.0197065	0	down
OPC-like	11	WBP2	-0.153478	0.012234	0	down
OPC-like	11	WASHC4	-0.134368	0.0160716	0	down
OPC-like	11	WAPL	-0.174955	0.0185716	0	down
OPC-like	11	WWP2	-0.239904	0.0171301	0	down
OPC-like	11	YWHAQ	0.106831	0.00748807	0	up
OPC-like	11	ZBTB1	-0.193275	0.0167567	0	down
OPC-like	11	ZBTB10	-0.186123	0.0198067	0	down
OPC-like	11	ZSCAN26	-0.158186	0.0174752	0	down
OPC-like	11	ZNF827	-0.365322	0.0178897	0	down
OPC-like	11	ZNF8	-0.309662	0.0318943	0	down
OPC-like	11	ZNF608	-0.27079	0.0212797	0	down
OPC-like	11	ZNF469	-0.469562	0.0316037	0	down
OPC-like	11	ZNF326	-0.147196	0.0114304	0	down
OPC-like	11	ZNF232	-0.245079	0.019254	0	down
OPC-like	11	ZMIZ1	-0.340235	0.0151444	0	down
OPC-like	11	ZGRF1	-0.245428	0.0292856	0	down
OPC-like	11	ZFYVE26	-0.200556	0.0231237	0	down
OPC-like	11	ZFYVE1	-0.219442	0.0230612	0	down
OPC-like	11	ZC3HAV1L	-0.411625	0.0366184	0	down
OPC-like	11	ZC3H7A	-0.22078	0.0164085	0	down
OPC-like	11	ZC2HC1A	-0.207435	0.0205391	0	down
OPC-like	11	ZBTB4	-0.234583	0.0211679	0	down
OPC-like	11	VSTM2B	-0.151962	0.0161749	0	down
OPC-like	11	TPPP	-0.612806	0.0421774	0	down
OPC-like	11	VPS37B	-0.169678	0.0195329	0	down
OPC-like	11	VPS13B	-0.28218	0.0139588	0	down
OPC-like	11	TSPYL5	-0.765012	0.0863138	0	down
OPC-like	11	TSPAN3	-0.160353	0.00623401	0	down
OPC-like	11	TSPAN14	-0.235936	0.0206932	0	down
OPC-like	11	TSC2	-0.206496	0.0137764	0	down
OPC-like	11	TSC1	-0.195298	0.0203842	0	down
OPC-like	11	TRO	-0.235954	0.0126107	0	down
OPC-like	11	TUBB	0.101992	0.00532372	0	up
OPC-like	11	TRIM67	-0.342105	0.0332032	0	down
OPC-like	11	TRIM5	-0.640178	0.0422696	0	down
OPC-like	11	TRIM47	-0.271877	0.0162109	0	down
OPC-like	11	TRIM22	-0.443779	0.0281259	0	down
OPC-like	11	TRIB2	-0.339421	0.011273	0	down
OPC-like	11	TRAF4	-0.132547	0.00894334	0	down
OPC-like	11	TRAF3IP2	-0.304516	0.026911	0	down
OPC-like	11	TRIM66	0.424889	0.0346634	0	up
OPC-like	11	TUBB2B	-0.100002	0.00618902	0	down
OPC-like	11	TUBB3	-0.246383	0.0217398	0	down
OPC-like	11	TWIST1	-0.440475	0.0346017	0	down
OPC-like	11	VDAC2	-0.193424	0.0168745	0	down
OPC-like	11	VAMP3	-0.218027	0.0198191	0	down
OPC-like	11	USP6	-0.911181	0.0299446	0	down
OPC-like	11	USP38	-0.367654	0.0259109	0	down
OPC-like	11	USP32	-0.175076	0.0155143	0	down
OPC-like	11	URGCP	-0.323597	0.0221668	0	down
OPC-like	11	UQCC1	-0.156946	0.0147383	0	down
OPC-like	11	UPF1	-0.206026	0.0170479	0	down
OPC-like	11	UNG	0.176386	0.0175514	0	up
OPC-like	11	UNC13A	-0.470342	0.03258	0	down
OPC-like	11	UBR5	-0.282585	0.0122345	0	down
OPC-like	11	UBE2D3	-0.211296	0.0114202	0	down
OPC-like	11	UBE2D1	-0.29648	0.0250106	0	down
OPC-like	11	U2AF2	-0.131577	0.0102538	0	down
OPC-like	11	TYK2	-0.14684	0.0167354	0	down
OPC-like	11	VPS35	-0.129534	0.014931	0	down
OPC-like	11	SMURF1	-0.220462	0.0265799	0	down
OPC-like	11	SMOC2	-0.697653	0.0787501	0	down
OPC-like	11	SMOC1	0.0671368	0.00787061	0	up
OPC-like	11	PTPN11	-0.148231	0.0115804	0	down
OPC-like	11	PTPA	-0.124576	0.014295	0	down
OPC-like	11	PTP4A3	-0.301543	0.0274476	0	down
OPC-like	11	PTK2	-0.184371	0.010357	0	down
OPC-like	11	PTGFRN	-0.189764	0.0160939	0	down
OPC-like	11	PTEN	-0.322536	0.0205413	0	down
OPC-like	11	PTPN13	-0.502357	0.0162459	0	down
OPC-like	11	PTDSS1	-0.157253	0.0182045	0	down
OPC-like	11	PSPC1	-0.22227	0.0131815	0	down
OPC-like	11	PSIP1	0.186668	0.0129749	0	up
OPC-like	11	PSD3	-0.336233	0.0145649	0	down
OPC-like	11	PSD	-0.381131	0.0369641	0	down
OPC-like	11	PRXL2A	-0.57298	0.0156945	0	down
OPC-like	11	PRRX1	-0.339649	0.0186476	0	down
OPC-like	11	PTCD3	-0.132628	0.0114341	0	down
OPC-like	11	PTPRG	-0.204882	0.0212529	0	down
OPC-like	11	PTPRZ1	-0.205451	0.00296124	0	down
OPC-like	11	PUM3	-0.261443	0.0189695	0	down
OPC-like	11	REST	-0.206384	0.0230718	0	down
OPC-like	11	REPS1	-0.26663	0.0208629	0	down
OPC-like	11	RELA	-0.281451	0.0202697	0	down
OPC-like	11	RECK	-0.31587	0.0347694	0	down
OPC-like	11	RBPJ	-0.138921	0.0108824	0	down
OPC-like	11	RBM19	-0.249132	0.0201573	0	down
OPC-like	11	RBM12	-0.149891	0.0129063	0	down
OPC-like	11	RBL2	-0.19927	0.0160413	0	down
OPC-like	11	RBBP7	0.136661	0.0138026	0	up
OPC-like	11	RASSF2	-0.210494	0.0127956	0	down
OPC-like	11	RASSF1	-0.285688	0.0318955	0	down
OPC-like	11	RASGRP1	0.367078	0.0287634	0	up
OPC-like	11	RAD54L2	-0.256136	0.0208207	0	down
OPC-like	11	RAD52	-0.264742	0.023333	0	down
OPC-like	11	PVT1	-0.150494	0.0151314	0	down
OPC-like	11	PRR11	0.177782	0.0211862	0	up
OPC-like	11	RETREG1	-0.323799	0.0328707	0	down
OPC-like	11	PRPF3	-0.143564	0.0135956	0	down
OPC-like	11	PRKCA	-0.185081	0.0162884	0	down
OPC-like	11	PNPLA6	-0.224299	0.0219931	0	down
OPC-like	11	PNMA2	-0.160573	0.0151257	0	down
OPC-like	11	PNMA1	-0.141811	0.0141832	0	down
OPC-like	11	PLEKHM2	-0.169689	0.0191421	0	down
OPC-like	11	PLEKHH2	-0.158348	0.0168812	0	down
OPC-like	11	PLEKHB2	-0.21741	0.0234769	0	down
OPC-like	11	POGZ	-0.149733	0.0102822	0	down
OPC-like	11	PLEKHA1	-0.349575	0.0258121	0	down
OPC-like	11	PLCE1	-0.291181	0.0334598	0	down
OPC-like	11	PLAT	-0.314686	0.0210158	0	down
OPC-like	11	PKD2	-0.336626	0.0342861	0	down
OPC-like	11	PKD1	-0.234928	0.0147429	0	down
OPC-like	11	PIP4K2A	-0.347631	0.0300089	0	down
OPC-like	11	PIK3R1	0.3121	0.00949045	0	up
OPC-like	11	PLCG1	-0.142826	0.00905085	0	down
OPC-like	11	POLR2A	-0.116847	0.0134273	0	down
OPC-like	11	POLR2B	-0.151516	0.0112618	0	down
OPC-like	11	POMT1	-0.172163	0.0173819	0	down
OPC-like	11	PRKAR1A	-0.123823	0.01152	0	down
OPC-like	11	PRKACB	-0.209074	0.0137533	0	down
OPC-like	11	PRKAA1	-0.174395	0.0199728	0	down
OPC-like	11	PREPL	-0.157204	0.0160643	0	down
OPC-like	11	PRCP	-0.221355	0.015367	0	down
OPC-like	11	PPP3CA	-0.192485	0.0209232	0	down
OPC-like	11	PPP1R9B	-0.203978	0.0157768	0	down
OPC-like	11	PPP1R37	-0.237892	0.0281858	0	down
OPC-like	11	PPP1R1B	-0.567249	0.0600944	0	down
OPC-like	11	PPP1R16B	-0.403756	0.0464236	0	down
OPC-like	11	PPP1R15B	-0.138962	0.0158023	0	down
OPC-like	11	PPP1CA	0.135885	0.0153344	0	up
OPC-like	11	PPM1A	-0.199896	0.0139807	0	down
OPC-like	11	PPFIA4	-0.427028	0.0307792	0	down
OPC-like	11	POU3F3	-0.291981	0.0124973	0	down
OPC-like	11	PRKD3	-0.173626	0.0200296	0	down
OPC-like	11	RFC4	0.169986	0.0187243	0	up
OPC-like	11	RFTN1	-0.584193	0.045322	0	down
OPC-like	11	RFX5	-0.164009	0.0164392	0	down
OPC-like	11	SLC1A1	-0.234028	0.0236796	0	down
OPC-like	11	SLC11A2	-0.11586	0.0123996	0	down
OPC-like	11	SIX1	-0.359734	0.0206182	0	down
OPC-like	11	SIRT2	0.268678	0.00940983	0	up
OPC-like	11	SIMC1	-1.23819	0.115746	0	down
OPC-like	11	SIM2	-0.527184	0.0255495	0	down
OPC-like	11	SLC1A2	-0.49157	0.0284153	0	down
OPC-like	11	SIK3	-0.402608	0.0195885	0	down
OPC-like	11	SIGMAR1	-0.137027	0.016351	0	down
OPC-like	11	SIGLEC7	1.06276	0.0333735	0	up
OPC-like	11	SIAH1	-0.1558	0.0184268	0	down
OPC-like	11	SHANK3	-0.259176	0.0261692	0	down
OPC-like	11	SH3BGRL2	-0.240959	0.0232824	0	down
OPC-like	11	SH2D3C	-0.533367	0.0500133	0	down
OPC-like	11	SIK2	-0.288895	0.0347405	0	down
OPC-like	11	SLC25A4	-0.253085	0.0250537	0	down
OPC-like	11	SLC37A4	0.350191	0.035869	0	up
OPC-like	11	SLC5A3	-0.212893	0.0203105	0	down
OPC-like	11	SMN2	-0.251839	0.0156488	0	down
OPC-like	11	SMN1	-0.170723	0.0128901	0	down
OPC-like	11	SMC3	-0.178997	0.0130584	0	down
OPC-like	11	SMARCC1	-0.175074	0.0105243	0	down
OPC-like	11	SMARCAD1	-0.225805	0.016385	0	down
OPC-like	11	SMARCA5	-0.159744	0.0113382	0	down
OPC-like	11	SMARCA4	-0.109259	0.00940036	0	down
OPC-like	11	SMARCA2	-0.316354	0.0186865	0	down
OPC-like	11	SMARCA1	-0.150675	0.0149481	0	down
OPC-like	11	SMAD1	-0.281924	0.0297857	0	down
OPC-like	11	SLMAP	-0.231784	0.0216266	0	down
OPC-like	11	SLITRK2	-0.194466	0.0147244	0	down
OPC-like	11	SLCO2B1	-0.431005	0.0353712	0	down
OPC-like	11	SLCO1C1	0.503248	0.0404664	0	up
OPC-like	11	SLC6A9	0.257102	0.0241368	0	up
OPC-like	11	SGSH	-0.288716	0.0271645	0	down
OPC-like	11	SGK1	0.125382	0.00877671	0	up
OPC-like	11	SFSWAP	-0.158664	0.0184454	0	down
OPC-like	11	SFRP1	0.665858	0.0205564	0	up
OPC-like	11	SACS	-0.341357	0.0164173	0	down
OPC-like	11	S100A1	-0.234733	0.025545	0	down
OPC-like	11	RUFY2	-0.300707	0.0210011	0	down
OPC-like	11	RTN4	-0.150292	0.00988973	0	down
OPC-like	11	RTN1	-0.209623	0.0161055	0	down
OPC-like	11	RSPH9	-0.561743	0.0652976	0	down
OPC-like	11	RPA3	0.223177	0.0236612	0	up
OPC-like	11	RPA2	0.149184	0.0171727	0	up
OPC-like	11	ROCK1	-0.170651	0.0157798	0	down
OPC-like	11	RNF38	-0.241726	0.0151631	0	down
OPC-like	11	RNF180	-0.277177	0.0171808	0	down
OPC-like	11	RNF112	-0.180726	0.016659	0	down
OPC-like	11	RNASE1	-0.293423	0.0297949	0	down
OPC-like	11	RMND1	-0.212832	0.0228959	0	down
OPC-like	11	RHOA	-0.0998316	0.0118913	0	down
OPC-like	11	SAFB	-0.119738	0.0116508	0	down
OPC-like	11	FCGBP	-0.453024	0.0201971	0	down
OPC-like	11	SAMD4A	-0.520502	0.0230246	0	down
OPC-like	11	SASH1	-0.279976	0.0330729	0	down
OPC-like	11	SFPQ	-0.14101	0.00527411	0	down
OPC-like	11	SF3B3	-0.1467	0.0128344	0	down
OPC-like	11	SF3B1	0.0827292	0.00780585	0	up
OPC-like	11	SERPINB2	-0.925219	0.0901291	0	down
OPC-like	11	SERPINA3	-0.412606	0.0170416	0	down
OPC-like	11	SEPTIN5	-0.146492	0.0146216	0	down
OPC-like	11	SEL1L	-0.166341	0.0172278	0	down
OPC-like	11	SEC23B	-0.182626	0.0187564	0	down
OPC-like	11	SDK2	-0.440026	0.0473591	0	down
OPC-like	11	SDHA	-0.136757	0.0101638	0	down
OPC-like	11	SCRN1	-0.175536	0.0142878	0	down
OPC-like	11	SCN3A	-0.15705	0.013819	0	down
OPC-like	11	SCIN	-0.62781	0.03285	0	down
OPC-like	11	SCFD2	-0.260221	0.0134158	0	down
OPC-like	11	SAT2	-0.165033	0.0145149	0	down
OPC-like	11	SART1	0.124409	0.0146567	0	up
OPC-like	11	FAM20C	-0.218102	0.0140538	0	down
OPC-like	11	ZUP1	-0.28088	0.0280146	0	down
OPC-like	11	CLCN3	-0.446292	0.0152311	0	down
OPC-like	11	DNMT3A	-0.198426	0.0211614	0	down
OPC-like	11	CD14	-0.458177	0.0355483	0	down
OPC-like	11	ATP2A2	-0.0962654	0.0112978	0	down
OPC-like	11	CD163	-0.733371	0.0544693	0	down
OPC-like	11	DOCK9	-0.643739	0.0313783	0	down
OPC-like	11	ATP1B3	-0.128539	0.00980723	0	down
OPC-like	11	ATP1A1	-0.155944	0.0117583	0	down
OPC-like	11	DNM2	-0.135441	0.0149704	0	down
OPC-like	11	ATP13A3	-0.147193	0.0131147	0	down
OPC-like	11	ATOH8	-0.286986	0.0225869	0	down
OPC-like	11	ATM	-0.14572	0.0143292	0	down
OPC-like	11	CPEB3	-0.570569	0.0375046	0	down
OPC-like	11	DPF2	-0.231332	0.0190953	0	down
OPC-like	11	ATIC	0.374895	0.0162229	0	up
OPC-like	11	DPF3	-0.357882	0.0259262	0	down
OPC-like	11	ATG2A	-0.351651	0.0416365	0	down
OPC-like	11	DOT1L	-0.254353	0.0115846	0	down
OPC-like	11	CD59	-0.341827	0.0209927	0	down
OPC-like	11	DNM1	-0.290557	0.013374	0	down
OPC-like	11	CPT1A	-0.185695	0.0199908	0	down
OPC-like	11	B3GAT1	-0.435796	0.0146005	0	down
OPC-like	11	AXIN2	-0.339316	0.0333786	0	down
OPC-like	11	ATXN3	-0.163457	0.016408	0	down
OPC-like	11	ATXN2L	-0.17048	0.011473	0	down
OPC-like	11	DMWD	-0.219206	0.0129729	0	down
OPC-like	11	CREB5	-0.394984	0.0257576	0	down
OPC-like	11	ATRX	-0.275885	0.0180304	0	down
OPC-like	11	ATP5F1A	-0.101103	0.00778022	0	down
OPC-like	11	CREB3	-0.202569	0.020759	0	down
OPC-like	11	CCT7	0.0974223	0.00884779	0	up
OPC-like	11	DNAJA1	-0.0990244	0.0106911	0	down
OPC-like	11	DNAJB12	-0.283012	0.0264445	0	down
OPC-like	11	DNAJB4	-0.282842	0.0277023	0	down
OPC-like	11	DNAJB5	-0.277588	0.0179161	0	down
OPC-like	11	ATP5F1C	0.161574	0.0118646	0	up
OPC-like	11	DNAJC9	-0.157595	0.0169743	0	down
OPC-like	11	DNAH14	0.62582	0.0598522	0	up
OPC-like	11	DMPK	-0.325729	0.0198894	0	down
OPC-like	11	COMT	-0.130005	0.0138301	0	down
OPC-like	11	ASPH	-0.11471	0.00843852	0	down
OPC-like	11	AQP4	-0.343325	0.0250798	0	down
OPC-like	11	ECHDC1	-0.23844	0.0203124	0	down
OPC-like	11	APTX	-0.268355	0.0194593	0	down
OPC-like	11	APOL6	-0.348157	0.033628	0	down
OPC-like	11	APOL2	-0.389556	0.0167798	0	down
OPC-like	11	EEF1G	0.072085	0.00282758	0	up
OPC-like	11	EFR3A	-0.241943	0.0247859	0	down
OPC-like	11	AQP7	-0.755136	0.0113055	0	down
OPC-like	11	EFS	-0.231871	0.0115792	0	down
OPC-like	11	AP2A2	-0.162732	0.018696	0	down
OPC-like	11	CDC37	-0.166487	0.0164872	0	down
OPC-like	11	EGLN3	0.400462	0.0458076	0	up
OPC-like	11	AOAH	-0.350912	0.0404567	0	down
OPC-like	11	EIF1AY	0.327468	0.0217155	0	up
OPC-like	11	FAM107A	-0.532705	0.0144633	0	down
OPC-like	11	CDC73	-0.169843	0.0153049	0	down
OPC-like	11	AP5B1	-0.289422	0.0304503	0	down
OPC-like	11	ASXL1	-0.142261	0.0163752	0	down
OPC-like	11	COL11A1	-0.191719	0.01338	0	down
OPC-like	11	CD9	-0.346655	0.0103815	0	down
OPC-like	11	DPY19L2	-0.371265	0.0333351	0	down
OPC-like	11	ASIC1	-0.326489	0.0114014	0	down
OPC-like	11	ASCL1	-0.41804	0.0100495	0	down
OPC-like	11	CD82	-0.156529	0.0150483	0	down
OPC-like	11	ASCC3	-0.197889	0.0143284	0	down
OPC-like	11	DUSP6	-0.393401	0.0260054	0	down
OPC-like	11	COLEC12	-0.665444	0.0419726	0	down
OPC-like	11	ARC	-0.248798	0.0234271	0	down
OPC-like	11	ARRDC3	0.134108	0.0147754	0	up
OPC-like	11	DYNC1H1	-0.158302	0.0103498	0	down
OPC-like	11	DYRK1B	-0.18858	0.0220946	0	down
OPC-like	11	ARMH3	-0.370432	0.0232744	0	down
OPC-like	11	ARHGEF7	-0.341325	0.0152544	0	down
OPC-like	11	ARHGAP35	-0.115681	0.0109411	0	down
OPC-like	11	ARFIP1	-0.284871	0.0317941	0	down
OPC-like	11	ECD	-0.266436	0.0191577	0	down
OPC-like	11	COL18A1	0.41148	0.0381503	0	up
OPC-like	11	ANKZF1	-0.188746	0.0196375	0	down
OPC-like	11	DLG4	-0.203939	0.0174869	0	down
OPC-like	11	BACE1	-0.429756	0.0190215	0	down
OPC-like	11	CYP27A1	-0.748433	0.0549818	0	down
OPC-like	11	CTBP1	-0.100759	0.0103754	0	down
OPC-like	11	CACNG4	-0.30425	0.00971347	0	down
OPC-like	11	CACNA1H	-0.439283	0.0512129	0	down
OPC-like	11	CA10	-0.495923	0.0188364	0	down
OPC-like	11	CYTH2	-0.1835	0.0171269	0	down
OPC-like	11	DACH1	0.7777	0.0295605	0	up
OPC-like	11	CYLD	-0.271949	0.0214235	0	down
OPC-like	11	C4B	-0.210441	0.0163812	0	down
OPC-like	11	CSPG4	-0.283057	0.0143697	0	down
OPC-like	11	DDB2	-0.455402	0.0423389	0	down
OPC-like	11	BTRC	-0.269456	0.0190966	0	down
OPC-like	11	DDR1	-0.0941805	0.00867168	0	down
OPC-like	11	BTN3A1	-0.32535	0.0274356	0	down
OPC-like	11	BTG2	-0.357048	0.0094209	0	down
OPC-like	11	BTG1	-0.261568	0.00780411	0	down
OPC-like	11	CSRP1	-0.499023	0.0303968	0	down
OPC-like	11	BTAF1	-0.37961	0.0155166	0	down
OPC-like	11	CTNNB1	-0.160525	0.00956527	0	down
OPC-like	11	CALM3	0.285622	0.00918045	0	up
OPC-like	11	CAT	-0.221032	0.0259694	0	down
OPC-like	11	CTTN	-0.0974042	0.0113265	0	down
OPC-like	11	CBWD2	-0.26628	0.0129071	0	down
OPC-like	11	CUEDC2	-0.157784	0.0167115	0	down
OPC-like	11	CC2D1A	-0.269535	0.0263751	0	down
OPC-like	11	CTSC	-0.409336	0.0461665	0	down
OPC-like	11	CTSA	-0.263446	0.0212914	0	down
OPC-like	11	CALB2	1.38341	0.0670198	0	up
OPC-like	11	CCAR2	-0.135428	0.0155402	0	down
OPC-like	11	CUL4A	-0.174132	0.0153427	0	down
OPC-like	11	CUL5	-0.323063	0.0167655	0	down
OPC-like	11	CASP3	-0.251282	0.0238953	0	down
OPC-like	11	CARD8	-0.383326	0.0265995	0	down
OPC-like	11	CTNND1	0.113629	0.00936482	0	up
OPC-like	11	CXADR	-0.224932	0.0182547	0	down
OPC-like	11	CAMK2D	-0.280954	0.0211923	0	down
OPC-like	11	CTNND2	-0.187739	0.0132987	0	down
OPC-like	11	BAALC	-0.374569	0.00684061	0	down
OPC-like	11	CRYZL1	-0.168563	0.0201335	0	down
OPC-like	11	DDX39B	-0.113932	0.00647367	0	down
OPC-like	11	BCHE	-0.14324	0.0145108	0	down
OPC-like	11	DHX34	-0.250976	0.0276327	0	down
OPC-like	11	DIO2	-0.397093	0.0447171	0	down
OPC-like	11	BCAT1	-0.29326	0.0234258	0	down
OPC-like	11	DIP2A	-0.258803	0.0136644	0	down
OPC-like	11	BCAN	0.0888652	0.00279018	0	up
OPC-like	11	DIP2B	-0.27052	0.0144911	0	down
OPC-like	11	BCKDK	-0.216575	0.0225165	0	down
OPC-like	11	BBC3	-0.487121	0.0571812	0	down
OPC-like	11	CRNDE	-0.246075	0.0290697	0	down
OPC-like	11	CRK	-0.130437	0.0143761	0	down
OPC-like	11	BAX	-0.257391	0.0299758	0	down
OPC-like	11	CRIPT	-0.153822	0.01422	0	down
OPC-like	11	BAP1	-0.217632	0.0202923	0	down
OPC-like	11	CREBBP	-0.117961	0.0118821	0	down
OPC-like	11	DLEU2	-0.270833	0.0152766	0	down
OPC-like	11	DISC1	-0.214879	0.0148981	0	down
OPC-like	11	BMP2K	-0.263732	0.0274146	0	down
OPC-like	11	DHX30	-0.178763	0.0156051	0	down
OPC-like	11	BCL2L2	-0.224108	0.013451	0	down
OPC-like	11	DDX3X	-0.146539	0.0101918	0	down
OPC-like	11	DDX3Y	0.196375	0.0194287	0	up
OPC-like	11	BLOC1S2	-0.240683	0.0236148	0	down
OPC-like	11	DDX50	-0.218208	0.018815	0	down
OPC-like	11	BIRC5	0.157672	0.0158234	0	up
OPC-like	11	BIRC2	-0.169317	0.014035	0	down
OPC-like	11	BIN1	-0.183703	0.0110153	0	down
OPC-like	11	BCL2L1	-0.147654	0.0151885	0	down
OPC-like	11	CCND1	-0.55791	0.0136321	0	down
OPC-like	11	DDX6	0.072487	0.00850218	0	up
OPC-like	11	BHLHE41	-0.3217	0.0221547	0	down
OPC-like	11	BCR	-0.239982	0.0174509	0	down
OPC-like	11	BCL6	-0.226981	0.0123005	0	down
OPC-like	11	CCND2	-0.312817	0.00716235	0	down
OPC-like	11	DGAT1	-0.267586	0.0234062	0	down
OPC-like	11	DHFR	0.189592	0.0136424	0	up
OPC-like	11	DDX55	-0.176789	0.018066	0	down
OPC-like	11	CDHR1	-0.206955	0.0234367	0	down
OPC-like	11	DTNA	-0.298676	0.0123593	0	down
OPC-like	11	EIF3A	-0.217437	0.0137245	0	down
OPC-like	11	CMTM5	0.334766	0.0346455	0	up
OPC-like	11	CEP170	-0.174313	0.0125956	0	down
OPC-like	11	ADGRB1	-0.189977	0.0115289	0	down
OPC-like	11	ADGRB2	-0.181347	0.0129658	0	down
OPC-like	11	ERCC6	-0.275956	0.0237901	0	down
OPC-like	11	ERCC5	-0.139643	0.0167994	0	down
OPC-like	11	ERCC3	-0.147686	0.0172821	0	down
OPC-like	11	ERCC2	-0.251762	0.027517	0	down
OPC-like	11	CNTNAP3	-0.524698	0.0291036	0	down
OPC-like	11	ADNP	-0.106509	0.0116111	0	down
OPC-like	11	AEBP1	-1.01164	0.0523194	0	down
OPC-like	11	EPM2AIP1	-0.280111	0.0244598	0	down
OPC-like	11	CNDP1	-0.793759	0.0807426	0	down
OPC-like	11	EPDR1	-0.303597	0.0245549	0	down
OPC-like	11	CFL2	-0.204268	0.0207587	0	down
OPC-like	11	CDKN2B	0.684868	0.0569602	0	up
OPC-like	11	EPB41L2	-0.306867	0.00831471	0	down
OPC-like	11	AFF1	-0.364243	0.026148	0	down
OPC-like	11	AGAP1	-0.123591	0.0130451	0	down
OPC-like	11	AHR	-0.240719	0.0270691	0	down
OPC-like	11	CDKN2A	0.647208	0.037127	0	up
OPC-like	11	AJAP1	0.507549	0.0314253	0	up
OPC-like	11	CNKSR3	-0.374257	0.0376637	0	down
OPC-like	11	AKAP11	-0.222842	0.0139464	0	down
OPC-like	11	AKT1	-0.124091	0.0124037	0	down
OPC-like	11	ENO2	-0.226542	0.0220946	0	down
OPC-like	11	ENO1	0.10754	0.0060052	0	up
OPC-like	11	CDKN1B	-0.242635	0.0108812	0	down
OPC-like	11	EN1	-0.735276	0.0395541	0	down
OPC-like	11	AKT2	-0.10951	0.0127905	0	down
OPC-like	11	AFAP1L2	0.501442	0.0206319	0	up
OPC-like	11	ADGRA1	-0.359529	0.0272392	0	down
OPC-like	11	ERO1A	-0.172037	0.0202837	0	down
OPC-like	11	CLTC	-0.16634	0.00877408	0	down
OPC-like	11	ABAT	-0.284098	0.0129529	0	down
OPC-like	11	ABCA3	-0.270459	0.0175804	0	down
OPC-like	11	CIITA	-0.666228	0.0362414	0	down
OPC-like	11	CLEC4A	-0.364656	0.0438479	0	down
OPC-like	11	FABP7	-0.182022	0.0164457	0	down
OPC-like	11	CLIC4	-0.121072	0.0112049	0	down
OPC-like	11	CHUK	-0.321925	0.0251891	0	down
OPC-like	11	FAAH	-0.285209	0.0341594	0	down
OPC-like	11	ABHD6	-0.50551	0.0211968	0	down
OPC-like	11	ABO	-0.808364	0.0888247	0	down
OPC-like	11	ACACA	-0.121766	0.0146427	0	down
OPC-like	11	F13A1	-0.759635	0.0294654	0	down
OPC-like	11	ACAT1	-0.2198	0.0249302	0	down
OPC-like	11	EZH1	-0.201495	0.0179836	0	down
OPC-like	11	CLK2	-0.171315	0.0163573	0	down
OPC-like	11	EXOSC10	-0.127281	0.0143996	0	down
OPC-like	11	EWSR1	-0.0881322	0.0076149	0	down
OPC-like	11	ADD1	-0.167475	0.0106058	0	down
OPC-like	11	ADAM9	-0.210591	0.0138508	0	down
OPC-like	11	CLOCK	-0.232999	0.0204826	0	down
OPC-like	11	ACTN2	-0.463458	0.0257563	0	down
OPC-like	11	CHD5	-0.496332	0.0548028	0	down
OPC-like	11	ESRRA	-0.474075	0.0284131	0	down
OPC-like	11	CDKN1A	-0.299069	0.025592	0	down
OPC-like	11	CHD9	-0.236421	0.00968665	0	down
OPC-like	11	ETV1	0.200624	0.00655043	0	up
OPC-like	11	ETV5	-0.409431	0.0196128	0	down
OPC-like	11	ETV6	-0.331924	0.0291744	0	down
OPC-like	11	CHFR	-0.224871	0.017757	0	down
OPC-like	11	ACLY	-0.149383	0.011783	0	down
OPC-like	11	EVL	-0.146766	0.00761722	0	down
OPC-like	11	CLK4	-0.146991	0.0165123	0	down
OPC-like	11	CNOT1	-0.166898	0.0134533	0	down
OPC-like	11	CBLB	-0.236033	0.0272698	0	down
OPC-like	11	ALG6	-0.202551	0.0242187	0	down
OPC-like	11	EIF3C	-0.176647	0.00749553	0	down
OPC-like	11	EIF4E	-0.157374	0.0170108	0	down
OPC-like	11	CDK6	-0.283351	0.019131	0	down
OPC-like	11	CNTNAP1	-0.309614	0.029656	0	down
OPC-like	11	ANKRD40	-0.276793	0.0210921	0	down
OPC-like	11	AMFR	-0.164561	0.0194889	0	down
OPC-like	11	ALDH3A2	-0.15235	0.0162699	0	down
OPC-like	11	ELMOD2	-0.257441	0.0214782	0	down
OPC-like	11	ANKRD17	-0.272468	0.0171104	0	down
OPC-like	11	EIF4G1	-0.131619	0.0100291	0	down
OPC-like	11	ALG11	-0.203375	0.014652	0	down
OPC-like	11	CDK8	-0.278778	0.0235936	0	down
OPC-like	11	ANAPC1	-0.135617	0.0143854	0	down
OPC-like	11	ELAVL1	-0.123483	0.0119771	0	down
OPC-like	11	ALDH7A1	-0.412149	0.0305317	0	down
OPC-like	11	ANKHD1	-0.145525	0.0169961	0	down
OPC-like	11	ELMOD1	-0.579037	0.0384934	0	down
OPC-like	11	SNX29	-0.21932	0.0266747	5.35443e-16	down
OPC-like	11	WASHC2A	-0.224018	0.027102	5.35443e-16	down
OPC-like	11	TEFM	-0.172888	0.0210455	5.35443e-16	down
OPC-like	11	SNTB2	-0.214207	0.0259389	5.35443e-16	down
OPC-like	11	NEK6	-0.151461	0.0182959	5.35443e-16	down
OPC-like	11	FOXP1	-0.307204	0.0375717	5.35443e-16	down
OPC-like	11	TLR1	-0.467433	0.0570062	5.35443e-16	down
OPC-like	11	PRKCZ	-0.220845	0.0269044	5.35443e-16	down
OPC-like	11	SOX5	-0.093035	0.0113321	5.35443e-16	down
OPC-like	11	HMGN3	-0.120054	0.0144832	5.35443e-16	down
OPC-like	11	MAP7D1	-0.117824	0.0143104	5.35443e-16	down
OPC-like	11	HEATR5B	-0.184634	0.0224569	5.35443e-16	down
OPC-like	11	HEATR3	-0.202664	0.0246511	5.35443e-16	down
OPC-like	11	SIRT1	-0.2203	0.0266811	5.35443e-16	down
OPC-like	11	POMGNT1	-0.117089	0.0141554	5.35443e-16	down
OPC-like	11	PPP1R7	0.203093	0.024554	5.35443e-16	up
OPC-like	11	GCN1	-0.133322	0.0161304	5.35443e-16	down
OPC-like	11	EMP2	0.589656	0.0715147	5.35443e-16	up
OPC-like	11	CA14	-0.177112	0.02171	1.06345e-15	down
OPC-like	11	CNTN6	-0.54939	0.0676185	1.06345e-15	down
OPC-like	11	CAMK2G	-0.270215	0.0332766	1.06345e-15	down
OPC-like	11	FAR1	-0.105074	0.012937	1.06345e-15	down
OPC-like	11	ATP10D	-0.25759	0.0317433	1.06345e-15	down
OPC-like	11	TP53BP1	-0.117872	0.0145399	1.06345e-15	down
OPC-like	11	ERCC1	-0.181601	0.0224369	1.57332e-15	down
OPC-like	11	APMAP	-0.10797	0.0133724	1.57332e-15	down
OPC-like	11	CISD2	-0.205422	0.0254228	1.57332e-15	down
OPC-like	11	SEZ6L	-0.119213	0.0147267	1.57332e-15	down
OPC-like	11	NR4A1	-0.226167	0.0279494	1.57332e-15	down
OPC-like	11	FMO5	-0.627433	0.0776426	1.57332e-15	down
OPC-like	11	TECPR1	-0.17799	0.021987	1.57332e-15	down
OPC-like	11	MEGF10	-0.322925	0.0400032	1.57332e-15	down
OPC-like	11	EIF2AK3	-0.158892	0.0197178	1.57332e-15	down
OPC-like	11	MOV10	-0.178751	0.02216	1.57332e-15	down
OPC-like	11	ARNT	-0.169373	0.0209975	1.57332e-15	down
OPC-like	11	MKRN3	-0.188121	0.0233039	1.57332e-15	down
OPC-like	11	MON2	-0.139087	0.0173062	2.0906e-15	down
OPC-like	11	PIK3CA	-0.14778	0.0183894	2.0906e-15	down
OPC-like	11	BAZ2B	-0.148203	0.0184078	2.0906e-15	down
OPC-like	11	EPHX2	0.432103	0.0538485	2.59554e-15	up
OPC-like	11	FAM193A	-0.143393	0.0178938	2.59554e-15	down
OPC-like	11	MPDZ	-0.111241	0.0138978	2.59554e-15	down
OPC-like	11	IFRD1	-0.181206	0.0226127	2.59554e-15	down
OPC-like	11	NUDT1	0.161555	0.0201572	2.59554e-15	up
OPC-like	11	PCID2	-0.150913	0.0188072	2.59554e-15	down
OPC-like	11	CEP44	-0.207521	0.0259544	3.0902e-15	down
OPC-like	11	PLXDC1	-0.472951	0.0592005	3.0902e-15	down
OPC-like	11	TOLLIP	-0.247603	0.03096	3.0902e-15	down
OPC-like	11	PHF8	-0.157901	0.0197528	3.0902e-15	down
OPC-like	11	GLIPR2	-0.192056	0.0240029	3.0902e-15	down
OPC-like	11	TRUB1	-0.278621	0.0348365	3.0902e-15	down
OPC-like	11	PROM2	-0.239592	0.029994	3.0902e-15	down
OPC-like	11	BATF3	-0.488791	0.06133	3.58115e-15	down
OPC-like	11	MVD	-0.309542	0.0388052	3.58115e-15	down
OPC-like	11	NOTCH2NLA	0.0637398	0.00799135	3.58115e-15	up
OPC-like	11	USF1	-0.181102	0.0227111	3.58115e-15	down
OPC-like	11	IER2	-0.210918	0.0264574	3.58115e-15	down
OPC-like	11	SNX27	-0.114892	0.0144082	3.58115e-15	down
OPC-like	11	BMPER	0.175364	0.0220202	4.07911e-15	up
OPC-like	11	IRS2	-0.180615	0.022688	4.07911e-15	down
OPC-like	11	ABCA7	-0.652244	0.0819403	4.07911e-15	down
OPC-like	11	DNMT1	-0.0922902	0.0116219	4.57884e-15	down
OPC-like	11	MCCC1	-0.128158	0.0161446	4.57884e-15	down
OPC-like	11	ADAMTS19	0.447722	0.0564938	5.07075e-15	up
OPC-like	11	PROX1	-0.187403	0.0236336	5.07075e-15	down
OPC-like	11	TIAM2	-0.243315	0.0307117	5.07075e-15	down
OPC-like	11	ATP6V1G1	0.0728658	0.00922042	6.05816e-15	up
OPC-like	11	SETDB1	-0.151051	0.0191018	6.05816e-15	down
OPC-like	11	PRKN	-0.503655	0.0637373	6.05816e-15	down
OPC-like	11	MIPOL1	-0.172474	0.0218112	6.05816e-15	down
OPC-like	11	ERC1	-0.140459	0.0177831	6.5558e-15	down
OPC-like	11	DCAF1	-0.191844	0.024324	7.05235e-15	down
OPC-like	11	SYT16	-0.269504	0.0342135	7.54781e-15	down
OPC-like	11	XRCC1	-0.200967	0.0255708	8.53549e-15	down
OPC-like	11	HSPA2	-0.471392	0.059936	8.53549e-15	down
OPC-like	11	HEXA	-0.131886	0.016833	1.04865e-14	down
OPC-like	11	GRAMD1A	-0.134544	0.0171683	1.04865e-14	down
OPC-like	11	EPG5	-0.185794	0.0237161	1.04865e-14	down
OPC-like	11	TRPC3	-0.337057	0.0430171	1.04865e-14	down
OPC-like	11	KPNA3	-0.156804	0.0200107	1.04865e-14	down
OPC-like	11	NXF1	-0.147435	0.018827	1.0974e-14	down
OPC-like	11	NOP2	-0.17008	0.021732	1.14479e-14	down
OPC-like	11	LRRC3	0.464421	0.0593679	1.14479e-14	up
OPC-like	11	SNX16	-0.18321	0.0234824	1.34098e-14	down
OPC-like	11	HS6ST2	-0.257606	0.0330022	1.34098e-14	down
OPC-like	11	CDKN1C	-0.314697	0.040405	1.53798e-14	down
OPC-like	11	JDP2	-0.233048	0.0299499	1.58588e-14	down
OPC-like	11	TRPM7	-0.144572	0.018599	1.68137e-14	down
OPC-like	11	RUNX1T1	-0.30596	0.0393458	1.68137e-14	down
OPC-like	11	NGDN	-0.199092	0.0256131	1.72896e-14	down
OPC-like	11	FKTN	-0.192663	0.0248388	1.92449e-14	down
OPC-like	11	CCDC57	-0.230916	0.029774	1.97172e-14	down
OPC-like	11	CENPV	-0.55395	0.0714907	2.06808e-14	down
OPC-like	11	RAN	0.073663	0.00953608	2.50587e-14	up
OPC-like	11	DDR2	-0.185649	0.0240396	2.50587e-14	down
OPC-like	11	STAU2	-0.145421	0.018836	2.55228e-14	down
OPC-like	11	ZIC2	-0.716396	0.0928552	2.64762e-14	down
OPC-like	11	HIVEP2	-0.279759	0.036265	2.69377e-14	down
OPC-like	11	SPECC1	-0.0714351	0.00929311	3.32693e-14	down
OPC-like	11	SHLD2	-0.176826	0.0230079	3.37227e-14	down
OPC-like	11	DHX9	-0.0782528	0.0101965	3.66161e-14	down
OPC-like	11	MAP2K5	-0.160624	0.0209369	3.70649e-14	down
OPC-like	11	MAPK3	-0.13753	0.0179298	3.75128e-14	down
OPC-like	11	ABCD3	-0.154722	0.0201736	3.79196e-14	down
OPC-like	11	CNP	-0.0628994	0.00820098	3.79196e-14	down
OPC-like	11	COQ8A	-0.228701	0.0298541	4.03077e-14	down
OPC-like	11	FASN	-0.133554	0.0174482	4.26907e-14	down
OPC-like	11	TFAM	-0.138067	0.0180495	4.40995e-14	down
OPC-like	11	SLC12A2	-0.207638	0.0271761	4.69576e-14	down
OPC-like	11	MAPK1	-0.107717	0.0141102	4.98097e-14	down
OPC-like	11	POU2F1	-0.142244	0.0186423	5.12066e-14	down
OPC-like	11	MMP14	-0.200376	0.0262737	5.26005e-14	down
OPC-like	11	UBE2C	0.208468	0.027342	5.30274e-14	up
OPC-like	11	APPBP2	-0.11635	0.0152606	5.34534e-14	down
OPC-like	11	IKBKB	-0.149671	0.0196721	6.01322e-14	down
OPC-like	11	CBFB	-0.114451	0.0150719	6.72777e-14	down
OPC-like	11	FTO	-0.117574	0.0154986	7.09736e-14	down
OPC-like	11	TK1	0.240287	0.0316724	7.09736e-14	up
OPC-like	11	MST1	-0.237361	0.0312965	7.23368e-14	down
OPC-like	11	EIF4ENIF1	-0.164707	0.0217433	7.75255e-14	down
OPC-like	11	PARK7	0.0705061	0.00931498	8.07912e-14	up
OPC-like	11	EIF4EBP1	0.120643	0.0159433	8.21399e-14	up
OPC-like	11	PRPF8	-0.0689759	0.00911619	8.25317e-14	down
OPC-like	11	ORAI2	-0.166911	0.022067	8.38757e-14	down
OPC-like	11	VSIG4	-0.462429	0.0611435	8.42649e-14	down
OPC-like	11	SFMBT2	-0.177827	0.0235279	8.75067e-14	down
OPC-like	11	DMXL2	-0.110683	0.0146595	9.31173e-14	down
OPC-like	11	OXSR1	-0.174126	0.0230877	9.91909e-14	down
OPC-like	11	LMNB1	0.0873786	0.0115907	1.01459e-13	up
OPC-like	11	RWDD4	-0.203718	0.0270329	1.03249e-13	down
OPC-like	11	GAA	-0.118148	0.0156855	1.05981e-13	down
OPC-like	11	CTTNBP2NL	-0.132036	0.0175494	1.13435e-13	down
OPC-like	11	CDC27	-0.121595	0.0161664	1.15207e-13	down
OPC-like	11	TET1	-0.204997	0.0272828	1.22164e-13	down
OPC-like	11	BLVRA	-0.167152	0.0222719	1.3052e-13	down
OPC-like	11	AMOT	0.224429	0.0299513	1.42624e-13	up
OPC-like	11	FCGR3A	-0.444246	0.0593028	1.44359e-13	down
OPC-like	11	OAS1	0.453422	0.0605629	1.49379e-13	up
OPC-like	11	MARK2	-0.145224	0.0194084	1.53919e-13	down
OPC-like	11	PPID	-0.192583	0.0257535	1.59387e-13	down
OPC-like	11	RWDD1	-0.235432	0.0315039	1.65313e-13	down
OPC-like	11	SINHCAF	-0.135212	0.0180999	1.68419e-13	down
OPC-like	11	PDE8A	-0.138626	0.0185582	1.69183e-13	down
OPC-like	11	TIPARP	-0.221204	0.0296334	1.75547e-13	down
OPC-like	11	LRCH1	-0.284612	0.0381343	1.77234e-13	down
OPC-like	11	ATXN2	-0.114709	0.0153757	1.81248e-13	down
OPC-like	11	ATXN1	-0.235986	0.031636	1.81995e-13	down
OPC-like	11	SETD4	-0.154089	0.0206647	1.85996e-13	down
OPC-like	11	ATF3	-0.528232	0.0708771	1.91382e-13	down
OPC-like	11	MAPK8	0.121246	0.0162783	1.97686e-13	up
OPC-like	11	CCDC14	-0.101514	0.0136373	2.0444e-13	down
OPC-like	11	CACNA1C	-0.2448	0.0329086	2.12107e-13	down
OPC-like	11	DNAH1	-0.239859	0.0322461	2.12356e-13	down
OPC-like	11	CDC14A	-0.246687	0.0331706	2.14453e-13	down
OPC-like	11	TRIM28	-0.0986962	0.0132804	2.2301e-13	down
OPC-like	11	HMOX1	-0.425602	0.0573185	2.33856e-13	down
OPC-like	11	UBE3A	-0.0977503	0.0131669	2.35926e-13	down
OPC-like	11	KHDC3L	-0.632358	0.0852496	2.47198e-13	down
OPC-like	11	AKTIP	-0.154727	0.0208639	2.50169e-13	down
OPC-like	11	MYO5B	-0.348491	0.0470008	2.52216e-13	down
OPC-like	11	ENOX2	0.246387	0.0332332	2.53341e-13	up
OPC-like	11	HSD17B10	0.137645	0.0185964	2.77388e-13	up
OPC-like	11	UBE2T	0.147526	0.0199316	2.7757e-13	up
OPC-like	11	CFLAR	-0.174315	0.0235535	2.79124e-13	down
OPC-like	11	SLC7A5	-0.21828	0.0295081	2.8616e-13	down
OPC-like	11	SOCS6	-0.128339	0.0173519	2.88159e-13	down
OPC-like	11	PPP2R1A	0.078218	0.0106084	3.42163e-13	up
OPC-like	11	CD93	-0.742993	0.10081	3.49571e-13	down
OPC-like	11	FKBP11	-0.169628	0.0230897	4.17066e-13	down
OPC-like	11	RAB11A	0.0994292	0.0135457	4.36667e-13	up
OPC-like	11	GRAMD2B	0.147027	0.0200493	4.59865e-13	up
OPC-like	11	HELLS	-0.161144	0.02199	4.77569e-13	down
OPC-like	11	PREP	-0.120284	0.0164155	4.78911e-13	down
OPC-like	11	SCN8A	-0.20072	0.0274188	5.03811e-13	down
OPC-like	11	SESN3	-0.117366	0.0160572	5.47671e-13	down
OPC-like	11	CDKN2AIP	-0.239545	0.032857	6.28524e-13	down
OPC-like	11	CHD3	-0.109866	0.0150712	6.3152e-13	down
OPC-like	11	RARA	-0.11576	0.0158861	6.44438e-13	down
OPC-like	11	SP3	0.0966957	0.0132893	6.96322e-13	up
OPC-like	11	TBC1D22B	-0.22745	0.0312589	6.96322e-13	down
OPC-like	11	PTBP2	-0.137849	0.0189549	7.14988e-13	down
OPC-like	11	EIF2AK2	0.121002	0.0166512	7.44856e-13	up
OPC-like	11	ABCB4	-0.30744	0.0423823	8.18675e-13	down
OPC-like	11	CNTF	-0.311003	0.0429116	8.57805e-13	down
OPC-like	11	MTRF1	-0.193551	0.0267227	8.86102e-13	down
OPC-like	11	TRIM65	-0.173931	0.0240216	9.0091e-13	down
OPC-like	11	GPBP1	-0.0945524	0.013072	9.50134e-13	down
OPC-like	11	PIK3C3	-0.101399	0.0140483	1.06227e-12	down
OPC-like	11	SEMA3D	0.31301	0.0433709	1.06794e-12	up
OPC-like	11	DKK1	-1.12205	0.155497	1.07627e-12	down
OPC-like	11	S100A9	-0.544606	0.0754934	1.09082e-12	down
OPC-like	11	KLHL8	-0.200108	0.0277433	1.09867e-12	down
OPC-like	11	APBB1IP	-0.260006	0.03606	1.11762e-12	down
OPC-like	11	MYH9	-0.159796	0.0221747	1.15119e-12	down
OPC-like	11	PRMT9	-0.277596	0.0385384	1.17671e-12	down
OPC-like	11	EGR2	-0.40913	0.0568163	1.1942e-12	down
OPC-like	11	C1RL	-0.503446	0.070085	1.35697e-12	down
OPC-like	11	APOBEC3C	0.37064	0.0516013	1.36185e-12	up
OPC-like	11	SLC38A7	-0.243082	0.0338536	1.38442e-12	down
OPC-like	11	RGPD1	-0.193842	0.0269981	1.38839e-12	down
OPC-like	11	EMSY	-0.135043	0.0188189	1.42722e-12	down
OPC-like	11	IQSEC1	-0.258748	0.0360917	1.49815e-12	down
OPC-like	11	DICER1	-0.135363	0.0188947	1.5531e-12	down
OPC-like	11	GNB4	0.0889377	0.0124271	1.63698e-12	up
OPC-like	11	SUPV3L1	-0.225452	0.0315153	1.67234e-12	down
OPC-like	11	STK3	-0.287091	0.0401689	1.75331e-12	down
OPC-like	11	SMAD4	-0.0962571	0.0134872	1.88591e-12	down
OPC-like	11	NAMPT	-0.109154	0.0153226	2.07392e-12	down
OPC-like	11	GIGYF1	-0.112012	0.0157313	2.12362e-12	down
OPC-like	11	RHOT1	-0.115149	0.0161813	2.18679e-12	down
OPC-like	11	DCTN1	-0.0954848	0.0134248	2.24285e-12	down
OPC-like	11	AMER1	-0.211283	0.0297311	2.3416e-12	down
OPC-like	11	JMJD4	-0.243966	0.0343379	2.36642e-12	down
OPC-like	11	GSK3A	-0.102265	0.0143958	2.38248e-12	down
OPC-like	11	CRYGS	-0.240668	0.033886	2.40679e-12	down
OPC-like	11	EPHA10	0.400969	0.0564825	2.46193e-12	up
OPC-like	11	ATG5	-0.183496	0.0258688	2.56261e-12	down
OPC-like	11	XRCC4	0.212649	0.0301511	3.42995e-12	up
OPC-like	11	HDAC5	-0.216401	0.0307367	3.74252e-12	down
OPC-like	11	ETS1	-0.197278	0.0280301	3.80357e-12	down
OPC-like	11	CASP6	-0.316341	0.0449636	3.8723e-12	down
OPC-like	11	PRR13	-0.141371	0.020127	4.20218e-12	down
OPC-like	11	TRMT2A	-0.152486	0.0217118	4.21983e-12	down
OPC-like	11	SAMD5	0.581738	0.08284	4.24005e-12	up
OPC-like	11	IGF2BP3	-0.10025	0.0142786	4.27963e-12	down
OPC-like	11	SCAPER	-0.162126	0.0230952	4.30966e-12	down
OPC-like	11	NCOR1	-0.0937308	0.0133555	4.35902e-12	down
OPC-like	11	AKT3	0.0682484	0.00974143	4.75068e-12	up
OPC-like	11	CD3EAP	-0.391675	0.055945	4.91599e-12	down
OPC-like	11	MYBBP1A	-0.157932	0.0225672	5.00972e-12	down
OPC-like	11	GPR135	-0.276097	0.0394779	5.17105e-12	down
OPC-like	11	ATF6	-0.107261	0.0153584	5.54292e-12	down
OPC-like	11	TFE3	-0.13847	0.0198324	5.60926e-12	down
OPC-like	11	USP7	-0.0905716	0.0129807	5.79225e-12	down
OPC-like	11	SF3A1	0.0867353	0.0124393	5.98558e-12	up
OPC-like	11	JAK3	-0.739707	0.106226	6.38094e-12	down
OPC-like	11	NAP1L3	-0.119735	0.017197	6.42023e-12	down
OPC-like	11	CD302	-0.370945	0.0532885	6.47645e-12	down
OPC-like	11	ANKRD44	-0.188586	0.0270916	6.47645e-12	down
OPC-like	11	RBM15	-0.0864827	0.0124283	6.58658e-12	down
OPC-like	11	CCDC91	-0.116576	0.016757	6.65954e-12	down
OPC-like	11	KCTD9	-0.248749	0.0357686	6.77099e-12	down
OPC-like	11	RCSD1	-0.304555	0.0437956	6.78298e-12	down
OPC-like	11	INPP4B	-0.784567	0.112942	7.13866e-12	down
OPC-like	11	MPHOSPH9	-0.118996	0.0171387	7.31161e-12	down
OPC-like	11	LMO2	-0.417825	0.060234	7.64669e-12	down
OPC-like	11	SRF	-0.148695	0.0214456	7.80871e-12	down
OPC-like	11	BCL3	-0.499824	0.0721858	8.34159e-12	down
OPC-like	11	VASP	-0.243865	0.035241	8.58621e-12	down
OPC-like	11	CELSR3	-0.230441	0.0333261	8.89781e-12	down
OPC-like	11	HADHB	-0.0976195	0.0141206	8.98061e-12	down
OPC-like	11	XPA	-0.0996405	0.014429	9.4726e-12	down
OPC-like	11	PSKH1	-0.14696	0.0213184	1.02974e-11	down
OPC-like	11	MRFAP1L1	-0.0687783	0.00997862	1.03628e-11	down
OPC-like	11	NR6A1	-0.274119	0.0397926	1.06386e-11	down
OPC-like	11	IARS2	-0.125909	0.0182804	1.06984e-11	down
OPC-like	11	FBXW7	-0.271847	0.0394689	1.06984e-11	down
OPC-like	11	ACTN1	-0.264436	0.0383952	1.07204e-11	down
OPC-like	11	NOL4L	-0.13795	0.0200315	1.07533e-11	down
OPC-like	11	RFX4	0.13371	0.0194268	1.10409e-11	up
OPC-like	11	TDRD7	-0.244322	0.0355237	1.14293e-11	down
OPC-like	11	ZNF683	-0.30867	0.0449125	1.18284e-11	down
OPC-like	11	DDX10	-0.147852	0.0215362	1.24495e-11	down
OPC-like	11	IFIT2	-0.220735	0.0321911	1.31777e-11	down
OPC-like	11	MSI1	-0.120165	0.0175597	1.44982e-11	down
OPC-like	11	STAB1	-0.37554	0.0549267	1.51161e-11	down
OPC-like	11	RBM23	-0.123505	0.0180873	1.6064e-11	down
OPC-like	11	GRWD1	-0.192833	0.0282601	1.65894e-11	down
OPC-like	11	ACRV1	-0.378136	0.0554686	1.733e-11	down
OPC-like	11	RNASEH2B	0.12829	0.0188229	1.74948e-11	up
OPC-like	11	KHDRBS1	-0.0677157	0.00994486	1.82871e-11	down
OPC-like	11	RIPOR1	-0.181499	0.0266585	1.83777e-11	down
OPC-like	11	TYMS	0.0878912	0.0129364	2.02632e-11	up
OPC-like	11	ADGRA3	-0.14012	0.0206281	2.04454e-11	down
OPC-like	11	HCN3	-0.208665	0.0307244	2.05931e-11	down
OPC-like	11	CDH13	-0.166393	0.0245128	2.10785e-11	down
OPC-like	11	EYA1	-0.126118	0.0185816	2.11719e-11	down
OPC-like	11	ZNF451	-0.0890893	0.0131295	2.14226e-11	down
OPC-like	11	ANO1	0.789511	0.11653	2.29754e-11	up
OPC-like	11	ZC3H18	-0.103763	0.0153196	2.327e-11	down
OPC-like	11	PMM2	-0.144494	0.0213462	2.39213e-11	down
OPC-like	11	MTERF2	-0.157079	0.0232094	2.40904e-11	down
OPC-like	11	MEGF8	-0.141796	0.0209937	2.64556e-11	down
OPC-like	11	CACUL1	-0.171573	0.0254075	2.66899e-11	down
OPC-like	11	NAP1L4	-0.0790083	0.0117034	2.70276e-11	down
OPC-like	11	SUGCT	-0.273543	0.0405312	2.73631e-11	down
OPC-like	11	SLC20A2	-0.24212	0.0358763	2.73795e-11	down
OPC-like	11	RASD1	-0.211415	0.0313306	2.75198e-11	down
OPC-like	11	THAP11	-0.142085	0.0210606	2.77599e-11	down
OPC-like	11	ZDHHC22	-0.118141	0.0175118	2.77638e-11	down
OPC-like	11	SPATA7	-0.188372	0.0279384	2.85001e-11	down
OPC-like	11	PGM1	-0.139221	0.0206537	2.88065e-11	down
OPC-like	11	FBLN5	-0.395307	0.0586469	2.8833e-11	down
OPC-like	11	KCNK1	-0.406854	0.0604456	3.07602e-11	down
OPC-like	11	CDKAL1	-0.109453	0.0162718	3.16637e-11	down
OPC-like	11	MINDY2	-0.173947	0.025877	3.26246e-11	down
OPC-like	11	ATP7A	-0.189615	0.0282137	3.29139e-11	down
OPC-like	11	PRKRA	0.148556	0.0221242	3.42745e-11	up
OPC-like	11	TKTL1	-0.673088	0.100327	3.56041e-11	down
OPC-like	11	MED12	-0.129673	0.0193495	3.74157e-11	down
OPC-like	11	INO80D	-0.143121	0.0213707	3.85538e-11	down
OPC-like	11	SLC35E1	-0.147042	0.0219625	3.9035e-11	down
OPC-like	11	NUDCD2	0.130045	0.0194423	4.07384e-11	up
OPC-like	11	CLPTM1L	-0.105564	0.0157842	4.09377e-11	down
OPC-like	11	RAVER1	-0.130604	0.0195299	4.1052e-11	down
OPC-like	11	INVS	-0.114108	0.0170704	4.18196e-11	down
OPC-like	11	SNHG17	-0.361379	0.0541321	4.43333e-11	down
OPC-like	11	ADAM17	-0.119217	0.0178669	4.53127e-11	down
OPC-like	11	MMADHC	0.1147	0.0171952	4.59206e-11	up
OPC-like	11	RANBP3	-0.10904	0.0163601	4.76149e-11	down
OPC-like	11	FST	-0.607562	0.0911687	4.78521e-11	down
OPC-like	11	GNAI2	-0.0899379	0.0134982	4.81934e-11	down
OPC-like	11	FURIN	-0.23462	0.0352405	4.99231e-11	down
OPC-like	11	GLA	-0.177999	0.0267421	5.04014e-11	down
OPC-like	11	ALDH1B1	-0.197074	0.0296115	5.06397e-11	down
OPC-like	11	DAZAP2	-0.113399	0.0170414	5.09401e-11	down
OPC-like	11	TIMP4	-0.15752	0.0236865	5.23358e-11	down
OPC-like	11	UCHL1	-0.0761349	0.0114651	5.58231e-11	down
OPC-like	11	SNX10	-0.256783	0.0387148	5.88446e-11	down
OPC-like	11	NCBP1	-0.106218	0.0160295	6.1359e-11	down
OPC-like	11	SFRP4	-0.532945	0.0805549	6.58041e-11	down
OPC-like	11	UBAP2	-0.151593	0.0229388	6.90835e-11	down
OPC-like	11	NUDCD1	-0.149204	0.0226197	7.50482e-11	down
OPC-like	11	GBX2	-0.419999	0.0636909	7.59274e-11	down
OPC-like	11	MX1	0.161566	0.0245023	7.60886e-11	up
OPC-like	11	ILK	0.15269	0.0231605	7.66404e-11	up
OPC-like	11	XPO5	-0.114767	0.0174211	7.91469e-11	down
OPC-like	11	RILPL1	-0.158771	0.0241032	7.94221e-11	down
OPC-like	11	BRSK2	-0.164228	0.0249323	7.94619e-11	down
OPC-like	11	STH	-0.22066	0.0335121	8.072e-11	down
OPC-like	11	PACC1	-0.130583	0.0198386	8.18661e-11	down
OPC-like	11	SKP1	0.0761078	0.0115678	8.34425e-11	up
OPC-like	11	NEUROD1	0.24952	0.0379334	8.41931e-11	up
OPC-like	11	BCCIP	-0.115175	0.0175137	8.49976e-11	down
OPC-like	11	LPXN	-0.324231	0.0493103	8.54898e-11	down
OPC-like	11	ZFPL1	-0.165762	0.0252244	8.76235e-11	down
OPC-like	11	PSENEN	-0.299374	0.0456289	9.39234e-11	down
OPC-like	11	RSPRY1	-0.100169	0.0152814	9.76623e-11	down
OPC-like	11	RTKN2	-0.162727	0.0248247	9.76623e-11	down
OPC-like	11	ZMYM3	-0.149065	0.0227418	9.77793e-11	down
OPC-like	11	TBRG4	-0.140682	0.0214651	9.81524e-11	down
OPC-like	11	EIF1B	-0.113479	0.0173214	9.97838e-11	down
OPC-like	11	SLC4A1AP	-0.152357	0.0232711	1.02625e-10	down
OPC-like	11	HPS5	-0.172297	0.0264475	1.27302e-10	down
OPC-like	11	SCN7A	-0.434438	0.0666874	1.27306e-10	down
OPC-like	11	HOXA11	0.393402	0.0604113	1.29324e-10	up
OPC-like	11	TBK1	-0.138315	0.0212644	1.35857e-10	down
OPC-like	11	WDR77	-0.100231	0.0154171	1.3869e-10	down
OPC-like	11	CCDC7	0.150112	0.023129	1.49137e-10	up
OPC-like	11	MCM3	0.100025	0.0154198	1.52401e-10	up
OPC-like	11	DDX51	-0.14046	0.0216747	1.58827e-10	down
OPC-like	11	USP5	-0.0796728	0.0122943	1.58827e-10	down
OPC-like	11	TAF1	-0.112588	0.0173776	1.6024e-10	down
OPC-like	11	ZMYM1	-0.158273	0.0244339	1.61512e-10	down
OPC-like	11	HAMP	-0.654943	0.101138	1.63366e-10	down
OPC-like	11	GAB2	-0.129172	0.0199489	1.63834e-10	down
OPC-like	11	ERG28	-0.188197	0.029075	1.6628e-10	down
OPC-like	11	AIP	0.148104	0.022889	1.68689e-10	up
OPC-like	11	RB1	-0.107041	0.0165439	1.68989e-10	down
OPC-like	11	FAM117B	0.113869	0.0176254	1.79914e-10	up
OPC-like	11	TCF20	-0.135589	0.0209884	1.80142e-10	down
OPC-like	11	MAN2B1	-0.140982	0.0219211	2.17739e-10	down
OPC-like	11	ABCD4	-0.166076	0.0258246	2.1812e-10	down
OPC-like	11	PCDH11X	0.194279	0.0302123	2.18626e-10	up
OPC-like	11	HOPX	-0.470079	0.0731196	2.20679e-10	down
OPC-like	11	CDK17	-0.119869	0.0186517	2.23699e-10	down
OPC-like	11	MICB	-0.596776	0.0931275	2.52466e-10	down
OPC-like	11	SPIN1	-0.0829513	0.0129491	2.55916e-10	down
OPC-like	11	CAPN1	-0.273946	0.0427931	2.63057e-10	down
OPC-like	11	CELSR2	-0.085951	0.0134283	2.64391e-10	down
OPC-like	11	BCL11A	-0.152527	0.0238368	2.67497e-10	down
OPC-like	11	BRD4	-0.076755	0.0119955	2.6757e-10	down
OPC-like	11	POGLUT2	-0.234161	0.036605	2.70359e-10	down
OPC-like	11	NOS1AP	-0.263142	0.0411426	2.71856e-10	down
OPC-like	11	SLITRK5	-0.211483	0.0330653	2.71856e-10	down
OPC-like	11	HDAC6	-0.0809682	0.0126813	2.91946e-10	down
OPC-like	11	GLRA3	0.554246	0.0872527	3.60873e-10	up
OPC-like	11	TMEM173	-0.567514	0.089434	3.76306e-10	down
OPC-like	11	PHLDA3	-0.351369	0.0553879	3.8052e-10	down
OPC-like	11	F5	0.538274	0.0848936	3.882e-10	up
OPC-like	11	SNHG11	-0.607811	0.095993	4.10543e-10	down
OPC-like	11	RGPD8	-0.101843	0.016108	4.35817e-10	down
OPC-like	11	TMTC3	-0.202788	0.0320971	4.48195e-10	down
OPC-like	11	TRPS1	-0.184451	0.029195	4.48195e-10	down
OPC-like	11	MSH2	-0.0832167	0.0131885	4.71884e-10	down
OPC-like	11	HCFC1	-0.107112	0.0169882	4.86119e-10	down
OPC-like	11	TMTC4	-0.194403	0.0308646	5.06555e-10	down
OPC-like	11	AFF2	0.263671	0.0419071	5.2872e-10	up
OPC-like	11	NCS1	-0.114904	0.0182745	5.42489e-10	down
OPC-like	11	UTRN	-0.34611	0.0550559	5.46156e-10	down
OPC-like	11	TOM1L2	-0.144939	0.0230623	5.52258e-10	down
OPC-like	11	NCSTN	-0.0935749	0.0148968	5.62909e-10	down
OPC-like	11	TMEM98	0.0889486	0.0141616	5.64627e-10	up
OPC-like	11	DLG1	-0.138998	0.0221388	5.73239e-10	down
OPC-like	11	LRRC3B	0.292537	0.046677	6.1556e-10	up
OPC-like	11	WWP1	-0.152214	0.0243189	6.48128e-10	down
OPC-like	11	HOOK3	-0.11873	0.0189715	6.50855e-10	down
OPC-like	11	ABCC1	-0.161016	0.0257356	6.57834e-10	down
OPC-like	11	JRK	-0.144499	0.0231022	6.64845e-10	down
OPC-like	11	RUNX1	-0.320841	0.0513594	6.98157e-10	down
OPC-like	11	SRCAP	-0.105353	0.016865	6.98157e-10	down
OPC-like	11	GPR34	-0.23615	0.0378056	6.99542e-10	down
OPC-like	11	SMTN	-0.284012	0.0454712	7.01062e-10	down
OPC-like	11	PNPT1	-0.123719	0.0198096	7.03095e-10	down
OPC-like	11	CLEC16A	-0.134442	0.0215361	7.15124e-10	down
OPC-like	11	DIS3	-0.12443	0.019946	7.34273e-10	down
OPC-like	11	NRSN2	-0.190448	0.0305456	7.50272e-10	down
OPC-like	11	STUB1	-0.114623	0.0184027	7.80072e-10	down
OPC-like	11	TSPAN9	-0.180856	0.0290409	7.84376e-10	down
OPC-like	11	RLF	-0.172636	0.0277289	7.92651e-10	down
OPC-like	11	IKBKE	-0.481107	0.0773865	8.38473e-10	down
OPC-like	11	SMC1A	-0.0693239	0.0111649	8.80769e-10	down
OPC-like	11	PLEKHO1	-0.110758	0.0178503	9.04019e-10	down
OPC-like	11	IFI35	-0.358337	0.0578401	9.59827e-10	down
OPC-like	11	GRM3	-0.814147	0.131422	9.61352e-10	down
OPC-like	11	TMEM9B	0.109908	0.0177665	1.01498e-09	up
OPC-like	11	CMTM8	-0.412621	0.066713	1.0221e-09	down
OPC-like	11	PER1	-0.152358	0.0246401	1.03226e-09	down
OPC-like	11	UTP23	-0.112754	0.0182738	1.12049e-09	down
OPC-like	11	RCOR3	-0.107608	0.0174445	1.1316e-09	down
OPC-like	11	CDK3	-0.168066	0.0272774	1.18319e-09	down
OPC-like	11	SUMO4	0.105445	0.0171226	1.20608e-09	up
OPC-like	11	TWSG1	-0.130268	0.0211551	1.2086e-09	down
OPC-like	11	MPPED2	-0.177572	0.0288883	1.29371e-09	down
OPC-like	11	CCN3	0.274543	0.04468	1.31075e-09	up
OPC-like	11	NF2	-0.101271	0.0164995	1.36717e-09	down
OPC-like	11	PRDM10	-0.177713	0.0289641	1.38512e-09	down
OPC-like	11	CCDC6	-0.131896	0.0215026	1.39856e-09	down
OPC-like	11	DDX27	-0.104506	0.0170504	1.43962e-09	down
OPC-like	11	RGPD6	-0.0807963	0.0131825	1.44016e-09	down
OPC-like	11	KEAP1	-0.15396	0.025175	1.56604e-09	down
OPC-like	11	FOXL2	-0.820792	0.134227	1.57099e-09	down
OPC-like	11	EIF4EBP2	-0.0792105	0.0129616	1.60735e-09	down
OPC-like	11	PITX1	-1.07567	0.176462	1.76853e-09	down
OPC-like	11	CTSK	-0.250776	0.0411772	1.83024e-09	down
OPC-like	11	RPTOR	-0.144725	0.023786	1.89515e-09	down
OPC-like	11	FCGR1A	-0.485673	0.0798415	1.91152e-09	down
OPC-like	11	SHTN1	-0.0814409	0.0134036	1.99412e-09	down
OPC-like	11	CDH7	0.338393	0.0557145	2.02202e-09	up
OPC-like	11	CDK16	-0.0953928	0.0157308	2.14494e-09	down
OPC-like	11	PDLIM2	-0.292883	0.0483187	2.17836e-09	down
OPC-like	11	SLC2A4RG	0.157514	0.0260144	2.26779e-09	up
OPC-like	11	ELOC	0.141577	0.0233935	2.3074e-09	up
OPC-like	11	STK40	-0.12754	0.0210803	2.33046e-09	down
OPC-like	11	PLK4	-0.211139	0.0348984	2.33046e-09	down
OPC-like	11	REXO2	-0.204192	0.0337529	2.33626e-09	down
OPC-like	11	GTPBP1	0.10124	0.016745	2.38775e-09	up
OPC-like	11	THEMIS2	-0.426708	0.0705835	2.39353e-09	down
OPC-like	11	DMXL1	-0.133837	0.0221495	2.4371e-09	down
OPC-like	11	ABL2	-0.122243	0.0202464	2.50662e-09	down
OPC-like	11	CTSL	-0.120234	0.0199292	2.57855e-09	down
OPC-like	11	LGALS8	-0.328565	0.0544657	2.58512e-09	down
OPC-like	11	SH3BP5L	-0.126516	0.0210253	2.83773e-09	down
OPC-like	11	FBXO33	-0.182228	0.0303434	3.04953e-09	down
OPC-like	11	TAB1	-0.125526	0.0209611	3.38383e-09	down
OPC-like	11	ZNF346	-0.124483	0.0208085	3.51173e-09	down
OPC-like	11	CNR1	-0.134536	0.0225176	3.67691e-09	down
OPC-like	11	PLSCR1	0.189736	0.0317612	3.69384e-09	up
OPC-like	11	RANBP2	-0.067456	0.0113023	3.81781e-09	down
OPC-like	11	ZNF449	-0.195302	0.0327265	3.82982e-09	down
OPC-like	11	CHRNA3	0.623236	0.104468	3.87142e-09	up
OPC-like	11	PAWR	0.295843	0.04964	4.01407e-09	up
OPC-like	11	EDRF1	-0.201703	0.0338468	4.02243e-09	down
OPC-like	11	OSGIN1	-0.138641	0.023271	4.05955e-09	down
OPC-like	11	INSR	-0.149153	0.0250436	4.10443e-09	down
OPC-like	11	HDAC8	-0.110617	0.0185864	4.20923e-09	down
OPC-like	11	BACH2	-0.197278	0.0331518	4.22549e-09	down
OPC-like	11	PURB	-0.0977437	0.0164367	4.3283e-09	down
OPC-like	11	ANO3	0.187063	0.0314652	4.36785e-09	up
OPC-like	11	SNHG8	-0.359866	0.0605832	4.50108e-09	down
OPC-like	11	STRIP1	-0.106699	0.0179793	4.64999e-09	down
OPC-like	11	SLC16A1	-0.121568	0.0204979	4.75295e-09	down
OPC-like	11	PDPK1	-0.131277	0.0221351	4.75295e-09	down
OPC-like	11	RRP12	-0.260252	0.043887	4.76866e-09	down
OPC-like	11	HCK	-0.464606	0.07836	4.79192e-09	down
OPC-like	11	CHRNA4	-0.452745	0.0763733	4.81963e-09	down
OPC-like	11	TTI1	-0.116367	0.0196321	4.83512e-09	down
OPC-like	11	AXIN1	-0.13117	0.0221411	4.92405e-09	down
OPC-like	11	KCNK10	-0.286309	0.0483633	5.05103e-09	down
OPC-like	11	TOX	0.190878	0.0322646	5.16949e-09	up
OPC-like	11	RBCK1	-0.120583	0.0203902	5.23634e-09	down
OPC-like	11	CUL1	-0.094538	0.0160056	5.46772e-09	down
OPC-like	11	TIGD5	-0.235844	0.0399407	5.51945e-09	down
OPC-like	11	CNNM3	-0.125919	0.0213626	5.8749e-09	down
OPC-like	11	PAX3	-0.621547	0.105448	5.8749e-09	down
OPC-like	11	UFC1	0.112254	0.0190555	5.9926e-09	up
OPC-like	11	DRAM1	-0.435026	0.073906	6.16108e-09	down
OPC-like	11	SLC29A3	-0.289209	0.0491614	6.28284e-09	down
OPC-like	11	TRAF5	-0.154783	0.0263214	6.36806e-09	down
OPC-like	11	MSR1	-0.278177	0.0473491	6.57675e-09	down
OPC-like	11	API5	-0.106686	0.0181742	6.76748e-09	down
OPC-like	11	KNSTRN	0.109562	0.0186775	6.93466e-09	up
OPC-like	11	ATP6V1B1	-0.307132	0.0523751	7.00934e-09	down
OPC-like	11	ZNF768	-0.124446	0.0212221	7.00934e-09	down
OPC-like	11	NCOA1	-0.115434	0.0196897	7.06022e-09	down
OPC-like	11	GPR39	-0.536239	0.0915005	7.14642e-09	down
OPC-like	11	SCPEP1	-0.207862	0.0354934	7.32237e-09	down
OPC-like	11	PRKAA2	-0.195907	0.033491	7.62205e-09	down
OPC-like	11	CYP2C8	0.753769	0.128941	7.78845e-09	up
OPC-like	11	NXPH4	0.551706	0.0944896	8.11843e-09	up
OPC-like	11	MINDY1	-0.167231	0.0286559	8.25741e-09	down
OPC-like	11	SPI1	-0.341344	0.0585197	8.39426e-09	down
OPC-like	11	R3HDM2	-0.0982456	0.0168501	8.51102e-09	down
OPC-like	11	CASP7	-0.315005	0.0540443	8.60244e-09	down
OPC-like	11	ZNF76	-0.113072	0.019407	8.71379e-09	down
OPC-like	11	CYP46A1	-0.427878	0.0735232	9.0656e-09	down
OPC-like	11	AHRR	-0.529956	0.0911299	9.29195e-09	down
OPC-like	11	BMI1	-0.0800259	0.0137653	9.38452e-09	down
OPC-like	11	PTPN2	-0.137446	0.0236442	9.40617e-09	down
OPC-like	11	PHF6	0.089785	0.0154866	1.03091e-08	up
OPC-like	11	LZIC	0.0918019	0.0158392	1.04104e-08	up
OPC-like	11	MAVS	-0.0954243	0.0164857	1.08807e-08	down
OPC-like	11	SCARB1	0.140112	0.0242195	1.10833e-08	up
OPC-like	11	IKBKG	-0.148026	0.0256155	1.14982e-08	down
OPC-like	11	VAMP5	-0.489627	0.0849137	1.23821e-08	down
OPC-like	11	SMPD1	0.158949	0.0275741	1.25001e-08	up
OPC-like	11	SLC23A2	-0.130841	0.0227401	1.33071e-08	down
OPC-like	11	EMC1	-0.0938984	0.0163215	1.33547e-08	down
OPC-like	11	SPTLC2	-0.105398	0.018328	1.35352e-08	down
OPC-like	11	ZNF106	-0.113539	0.0197545	1.37812e-08	down
OPC-like	11	NFKB2	-0.290686	0.0506349	1.43229e-08	down
OPC-like	11	MTNR1A	-1.38148	0.240712	1.44562e-08	down
OPC-like	11	UGDH	0.0710178	0.0123755	1.4494e-08	up
OPC-like	11	SNX15	-0.174051	0.030335	1.4564e-08	down
OPC-like	11	TBX15	0.284267	0.049631	1.54382e-08	up
OPC-like	11	VIM	0.0211655	0.00369818	1.58308e-08	up
OPC-like	11	MAPK14	-0.12524	0.0218832	1.58308e-08	down
OPC-like	11	TFAP2A	-0.132785	0.0232188	1.62171e-08	down
OPC-like	11	GLI3	-0.305236	0.0534393	1.68909e-08	down
OPC-like	11	F12	-0.374551	0.065596	1.70653e-08	down
OPC-like	11	KCNB1	-0.240704	0.0421681	1.72294e-08	down
OPC-like	11	AKAP8	-0.104717	0.0183616	1.77483e-08	down
OPC-like	11	SOX11	-0.0837643	0.0146885	1.77705e-08	down
OPC-like	11	PSMD1	0.0892084	0.0156716	1.88682e-08	up
OPC-like	11	ARF1	0.0677081	0.0119011	1.92029e-08	up
OPC-like	11	CRTAC1	-0.261811	0.0460285	1.93256e-08	down
OPC-like	11	MLH1	-0.130609	0.0229638	1.93583e-08	down
OPC-like	11	KCNT2	-0.177989	0.0313182	1.98415e-08	down
OPC-like	11	NOLC1	-0.0944747	0.0166349	2.02928e-08	down
OPC-like	11	ADRA1A	-0.381379	0.0673311	2.21424e-08	down
OPC-like	11	MAP1LC3B	-0.0775447	0.0137013	2.27239e-08	down
OPC-like	11	KCNJ16	-0.227164	0.0401964	2.38323e-08	down
OPC-like	11	HLX	-0.365051	0.0646079	2.39676e-08	down
OPC-like	11	BRAF	-0.0864109	0.0153042	2.45203e-08	down
OPC-like	11	FREM2	-0.116402	0.0206165	2.45247e-08	down
OPC-like	11	SQSTM1	-0.133994	0.0237528	2.52114e-08	down
OPC-like	11	TOX4	-0.107516	0.0190626	2.53458e-08	down
OPC-like	11	PWWP3A	-0.151303	0.0268449	2.59134e-08	down
OPC-like	11	FBXO42	-0.139479	0.0247644	2.64936e-08	down
OPC-like	11	GSTM3	-0.170405	0.0303069	2.7993e-08	down
OPC-like	11	FAF1	-0.0947658	0.016861	2.83368e-08	down
OPC-like	11	EGFL8	-0.172476	0.0307002	2.87016e-08	down
OPC-like	11	PRMT5	-0.107581	0.0191559	2.90175e-08	down
OPC-like	11	PPP2R3A	-0.175179	0.0312023	2.92921e-08	down
OPC-like	11	MTHFR	-0.19655	0.0350622	3.07539e-08	down
OPC-like	11	TMEFF2	0.0868448	0.0154931	3.07977e-08	up
OPC-like	11	ZBTB49	-0.238694	0.0425877	3.08847e-08	down
OPC-like	11	CAMK2A	-0.418664	0.0747614	3.17221e-08	down
OPC-like	11	LONP1	-0.0916703	0.0163716	3.18203e-08	down
OPC-like	11	NOL4	-0.180796	0.0323045	3.23033e-08	down
OPC-like	11	DIRAS3	-0.225577	0.0403099	3.23789e-08	down
OPC-like	11	TMEM123	-0.0846003	0.0151437	3.41914e-08	down
OPC-like	11	AARSD1	-0.126985	0.0227466	3.49415e-08	down
OPC-like	11	CCT3	0.0422693	0.00757303	3.51289e-08	up
OPC-like	11	TUSC2	-0.153746	0.0276153	3.80701e-08	down
OPC-like	11	CRB2	-0.400931	0.0720509	3.86772e-08	down
OPC-like	11	CCDC9	-0.160378	0.0288712	4.08314e-08	down
OPC-like	11	CSNK2A2	-0.0958509	0.0172561	4.08841e-08	down
OPC-like	11	ARL4C	-0.119535	0.0215356	4.18056e-08	down
OPC-like	11	CHAF1A	0.11374	0.0205035	4.25612e-08	up
OPC-like	11	MYOF	-0.433023	0.0781389	4.39207e-08	down
OPC-like	11	CACNG5	-0.236533	0.0426838	4.39358e-08	down
OPC-like	11	FABP3	-0.443523	0.0802773	4.82764e-08	down
OPC-like	11	POLR2G	0.0746157	0.0135258	5.05908e-08	up
OPC-like	11	ZSWIM6	-0.149845	0.0271797	5.15143e-08	down
OPC-like	11	LPIN1	-0.122315	0.0221862	5.15143e-08	down
OPC-like	11	SNRPD3	0.0827757	0.0150184	5.19176e-08	up
OPC-like	11	DHX29	-0.112065	0.0203453	5.29101e-08	down
OPC-like	11	PEF1	-0.104531	0.0189785	5.29612e-08	down
OPC-like	11	LEPROTL1	-0.106046	0.0192698	5.4341e-08	down
OPC-like	11	IMPDH2	-0.080136	0.0145759	5.59782e-08	down
OPC-like	11	NOS1	-0.639385	0.116515	5.92876e-08	down
OPC-like	11	SH3BGR	0.17537	0.0319807	6.0589e-08	up
OPC-like	11	OLFML3	-0.255813	0.0467119	6.30719e-08	down
OPC-like	11	UCP2	-0.315948	0.057755	6.51611e-08	down
OPC-like	11	TOMM40	-0.191482	0.0350194	6.60802e-08	down
OPC-like	11	ERAP1	-0.138584	0.025357	6.69881e-08	down
OPC-like	11	DVL3	-0.0795655	0.0145628	6.76015e-08	down
OPC-like	11	METTL2A	-0.106929	0.0195731	6.77726e-08	down
OPC-like	11	RCAN2	-0.482479	0.0883399	6.82649e-08	down
OPC-like	11	ECE1	-0.195358	0.0357729	6.84354e-08	down
OPC-like	11	TSPAN12	-0.113236	0.0207447	6.93555e-08	down
OPC-like	11	TXNDC9	-0.0992822	0.0181935	6.99172e-08	down
OPC-like	11	YTHDF3	-0.0840582	0.0154115	7.09509e-08	down
OPC-like	11	ADRA1B	0.616566	0.113419	7.84778e-08	up
OPC-like	11	ZMIZ2	-0.0863805	0.0158952	7.92315e-08	down
OPC-like	11	KCNK18	-1.072	0.197339	8.01105e-08	down
OPC-like	11	XRCC5	0.0510733	0.00941443	8.3384e-08	up
OPC-like	11	ESF1	-0.115252	0.0212501	8.3999e-08	down
OPC-like	11	ZCCHC8	-0.158705	0.0292768	8.52391e-08	down
OPC-like	11	PARP11	-0.109582	0.0202191	8.56931e-08	down
OPC-like	11	RAPGEF5	-0.386575	0.0713652	8.70305e-08	down
OPC-like	11	SMAP2	-0.0971908	0.0179591	8.94661e-08	down
OPC-like	11	GABRQ	0.237646	0.0439173	8.96887e-08	up
OPC-like	11	TSHZ1	-0.185956	0.0344284	9.4766e-08	down
OPC-like	11	DNMT3B	-0.234515	0.0434216	9.4884e-08	down
OPC-like	11	DLEU1	-0.116575	0.0215914	9.57559e-08	down
OPC-like	11	SCAF4	-0.0889408	0.0164758	9.61374e-08	down
OPC-like	11	AGAP3	-0.0895501	0.0166066	9.92481e-08	down
OPC-like	11	MAP1S	-0.135487	0.0251338	1.0018e-07	down
OPC-like	11	NCLN	-0.106519	0.0197625	1.00504e-07	down
OPC-like	11	TRIM23	-0.101371	0.0188306	1.04204e-07	down
OPC-like	11	CACNA1D	-0.495019	0.0919719	1.04727e-07	down
OPC-like	11	HGH1	-0.160324	0.0297958	1.05549e-07	down
OPC-like	11	PSEN1	-0.135119	0.0251187	1.06383e-07	down
OPC-like	11	PCCB	-0.0772997	0.0143846	1.09571e-07	down
OPC-like	11	ORAI3	-0.19579	0.0364426	1.10232e-07	down
OPC-like	11	ERMAP	-0.208233	0.0387652	1.10713e-07	down
OPC-like	11	ENOX1	-0.36703	0.0683308	1.10805e-07	down
OPC-like	11	H2AFX	0.065856	0.0122641	1.11696e-07	up
OPC-like	11	BCAR1	-0.142046	0.0264657	1.13265e-07	down
OPC-like	11	GLP1R	0.634915	0.118308	1.13532e-07	up
OPC-like	11	PITHD1	0.0974771	0.0181794	1.16435e-07	up
OPC-like	11	S1PR5	-0.561876	0.104819	1.17336e-07	down
OPC-like	11	WARS	-0.135178	0.0252262	1.18426e-07	down
OPC-like	11	GMEB1	-0.156221	0.0291568	1.1878e-07	down
OPC-like	11	CLCN4	-0.191801	0.0358154	1.20477e-07	down
OPC-like	11	VCL	-0.244716	0.0457245	1.22617e-07	down
OPC-like	11	MYO1E	-0.266726	0.0498434	1.22998e-07	down
OPC-like	11	TELO2	-0.158596	0.029693	1.29964e-07	down
OPC-like	11	GBA	-0.115235	0.02158	1.30815e-07	down
OPC-like	11	MAP4K2	-0.248796	0.0465946	1.30937e-07	down
OPC-like	11	CABP4	0.389654	0.0731179	1.38623e-07	up
OPC-like	11	CEP128	-0.157769	0.0296692	1.47591e-07	down
OPC-like	11	FLYWCH1	-0.244415	0.0459849	1.49514e-07	down
OPC-like	11	GIPC1	-0.102712	0.0193272	1.50034e-07	down
OPC-like	11	MPDU1	-0.0825783	0.0155457	1.51921e-07	down
OPC-like	11	PPFIA3	-0.392345	0.0738725	1.52527e-07	down
OPC-like	11	NEFM	-0.679108	0.127904	1.53778e-07	down
OPC-like	11	PRKCI	-0.111771	0.0210844	1.60882e-07	down
OPC-like	11	LY96	-0.293835	0.0554587	1.63327e-07	down
OPC-like	11	LPA	-0.632512	0.119533	1.69345e-07	down
OPC-like	11	SOCS2	-0.368056	0.0695981	1.72229e-07	down
OPC-like	11	CD2AP	-0.210824	0.0399136	1.7814e-07	down
OPC-like	11	STK32C	-0.208217	0.0394312	1.79484e-07	down
OPC-like	11	CDK5RAP1	-0.113122	0.0214426	1.84257e-07	down
OPC-like	11	TNFSF4	-0.32041	0.0607922	1.89217e-07	down
OPC-like	11	CHRM1	-0.350691	0.0666143	1.95452e-07	down
OPC-like	11	RHBDD1	0.148275	0.0281796	1.98062e-07	up
OPC-like	11	EGR3	-0.272859	0.0518569	1.98062e-07	down
OPC-like	11	ACSL4	-0.121882	0.0231645	1.98062e-07	down
OPC-like	11	GRK5	-0.280829	0.0533735	1.98062e-07	down
OPC-like	11	MAPKAPK2	-0.0900139	0.0171141	2.00046e-07	down
OPC-like	11	LRP2	-0.614277	0.116846	2.02611e-07	down
OPC-like	11	ODF2L	-0.125642	0.0239077	2.04517e-07	down
OPC-like	11	CCNA2	-0.158354	0.0301566	2.09153e-07	down
OPC-like	11	CBARP	-0.185709	0.0353706	2.0979e-07	down
OPC-like	11	EDIL3	-0.290774	0.0554825	2.208e-07	down
OPC-like	11	SYNRG	-0.165254	0.0315387	2.21952e-07	down
OPC-like	11	SNAI2	0.314837	0.0601087	2.24142e-07	up
OPC-like	11	NYX	-1.06119	0.202615	2.24399e-07	down
OPC-like	11	GLOD4	-0.0867839	0.0165757	2.26523e-07	down
OPC-like	11	CCNT1	-0.11807	0.022565	2.3028e-07	down
OPC-like	11	APOBEC3B	0.974142	0.186533	2.4302e-07	up
OPC-like	11	ENOSF1	-0.136387	0.0261646	2.55904e-07	down
OPC-like	11	SS18	-0.0718672	0.013788	2.56267e-07	down
OPC-like	11	COASY	-0.129567	0.0248951	2.66998e-07	down
OPC-like	11	EFTUD2	-0.0939369	0.0180545	2.69092e-07	down
OPC-like	11	CRYBG3	0.17986	0.0345937	2.74403e-07	up
OPC-like	11	NPR3	-0.235266	0.0453309	2.88185e-07	down
OPC-like	11	BTBD9	-0.12847	0.0247561	2.88858e-07	down
OPC-like	11	SNX33	-0.112228	0.0216467	2.96346e-07	down
OPC-like	11	CDC6	0.153469	0.0296224	3.01841e-07	up
OPC-like	11	ZSCAN16	-0.123286	0.0237963	3.01841e-07	down
OPC-like	11	TRIP13	0.195431	0.0377341	3.04374e-07	up
OPC-like	11	BRIP1	0.118749	0.0229342	3.06358e-07	up
OPC-like	11	KCNN3	0.173359	0.0335838	3.33251e-07	up
OPC-like	11	ANXA2	-0.10304	0.0199621	3.33396e-07	down
OPC-like	11	TP73	0.347238	0.0673019	3.37417e-07	up
OPC-like	11	SLC6A1	-0.118166	0.022936	3.50861e-07	down
OPC-like	11	SESN2	-0.224906	0.0436575	3.51325e-07	down
OPC-like	11	NKAPL	-0.692219	0.134486	3.59526e-07	down
OPC-like	11	KCNJ2	-0.404907	0.078703	3.63919e-07	down
OPC-like	11	CCNY	0.0841715	0.0163622	3.64593e-07	up
OPC-like	11	ME1	-0.508067	0.0987791	3.6593e-07	down
OPC-like	11	UMOD	0.252579	0.0491112	3.6657e-07	up
OPC-like	11	BECN1	-0.0894159	0.0173949	3.71547e-07	down
OPC-like	11	SNAP23	-0.103442	0.0201311	3.75137e-07	down
OPC-like	11	CNTROB	-0.117063	0.0227914	3.79164e-07	down
OPC-like	11	PGAP2	-0.185136	0.0360455	3.79191e-07	down
OPC-like	11	CDK10	-0.103457	0.0201647	3.90317e-07	down
OPC-like	11	STAT2	-0.10094	0.0197071	4.0829e-07	down
OPC-like	11	ANKS1A	-0.162489	0.0318009	4.35777e-07	down
OPC-like	11	CCDC86	-0.183218	0.0358595	4.36044e-07	down
OPC-like	11	ENPP2	-0.216062	0.0423569	4.55446e-07	down
OPC-like	11	AIFM1	-0.117131	0.0230084	4.80287e-07	down
OPC-like	11	SYK	-0.414604	0.0814813	4.86265e-07	down
OPC-like	11	BAG3	-0.24958	0.0491159	5.03906e-07	down
OPC-like	11	MCHR2	-1.15085	0.226708	5.17257e-07	down
OPC-like	11	RARB	0.225479	0.0444194	5.17497e-07	up
OPC-like	11	MAP3K14	-0.252052	0.0496813	5.24743e-07	down
OPC-like	11	GRIN1	-0.444041	0.0876142	5.39026e-07	down
OPC-like	11	PLEKHA2	-0.122743	0.0242578	5.6229e-07	down
OPC-like	11	PSME3	-0.0706048	0.0139595	5.68227e-07	down
OPC-like	11	SART3	-0.0819034	0.0161953	5.69637e-07	down
OPC-like	11	TAGLN2	-0.0954406	0.0188846	5.79335e-07	down
OPC-like	11	SORCS1	-0.212055	0.0419824	5.87668e-07	down
OPC-like	11	ROCK2	-0.137591	0.027259	5.98198e-07	down
OPC-like	11	ATL2	-0.113022	0.0224051	6.07443e-07	down
OPC-like	11	STK32A	-0.1693	0.0335793	6.15657e-07	down
OPC-like	11	USP10	-0.0681113	0.0135114	6.1766e-07	down
OPC-like	11	SOD1	0.0445928	0.00887827	6.79265e-07	up
OPC-like	11	ELK3	-0.251486	0.0500855	6.84317e-07	down
OPC-like	11	ABCF3	-0.124925	0.0249037	7.01196e-07	down
OPC-like	11	CARM1	-0.138535	0.0276315	7.10533e-07	down
OPC-like	11	JAK1	-0.123548	0.0246953	7.50881e-07	down
OPC-like	11	SWT1	-0.150441	0.0300909	7.63533e-07	down
OPC-like	11	NUDT16L1	-0.144205	0.0288752	7.851e-07	down
OPC-like	11	PCBD1	0.147304	0.0295366	8.13128e-07	up
OPC-like	11	SLC22A5	0.3933	0.0789098	8.25313e-07	up
OPC-like	11	DDX28	-0.220875	0.0443177	8.25943e-07	down
OPC-like	11	TCEA3	-0.35798	0.0718506	8.3239e-07	down
OPC-like	11	ERFE	0.264838	0.0531731	8.38737e-07	up
OPC-like	11	PINK1	-0.0873647	0.0175477	8.46759e-07	down
OPC-like	11	LY86	-0.261108	0.0524798	8.60798e-07	down
OPC-like	11	YY1	-0.0685816	0.0137878	8.66235e-07	down
OPC-like	11	LGR4	-0.155291	0.0312277	8.7101e-07	down
OPC-like	11	CYHR1	-0.144913	0.0291652	8.89403e-07	down
OPC-like	11	PPP4R4	-0.615957	0.124035	9.01313e-07	down
OPC-like	11	PRPS2	0.438812	0.0884924	9.34962e-07	up
OPC-like	11	RUVBL1	0.0859159	0.0173696	9.95924e-07	up
OPC-like	11	GRIA1	0.131463	0.0265898	1.00665e-06	up
OPC-like	11	TRAF2	-0.117942	0.0238636	1.01534e-06	down
OPC-like	11	OGFR	-0.107505	0.0217883	1.05851e-06	down
OPC-like	11	TLK1	-0.0908645	0.0184462	1.10302e-06	down
OPC-like	11	SIGIRR	-0.692728	0.140737	1.1237e-06	down
OPC-like	11	N4BP2	-0.105813	0.021506	1.13458e-06	down
OPC-like	11	VGF	-0.0784396	0.0159526	1.15202e-06	down
OPC-like	11	CPS1	-0.19912	0.0404978	1.15257e-06	down
OPC-like	11	CYBC1	-0.110543	0.0225125	1.19087e-06	down
OPC-like	11	HMCN1	0.94316	0.192117	1.19612e-06	up
OPC-like	11	ERRFI1	-0.16645	0.0339362	1.22318e-06	down
OPC-like	11	ADRB1	-0.213862	0.0436378	1.24725e-06	down
OPC-like	11	TIMP1	-0.158898	0.0324241	1.24789e-06	down
OPC-like	11	MEST	0.0949936	0.0194086	1.28705e-06	up
OPC-like	11	TMEM97	0.0787066	0.0160932	1.31101e-06	up
OPC-like	11	MRTFB	-0.14513	0.0296819	1.31736e-06	down
OPC-like	11	SPO11	-0.680943	0.139267	1.31736e-06	down
OPC-like	11	DVL1	-0.0969527	0.0198377	1.33105e-06	down
OPC-like	11	CCDC77	-0.100702	0.0206449	1.39603e-06	down
OPC-like	11	HSPBP1	-0.181445	0.0372032	1.39979e-06	down
OPC-like	11	FCRLA	-0.496592	0.101823	1.39986e-06	down
OPC-like	11	SMARCB1	0.0606573	0.0124396	1.40496e-06	up
OPC-like	11	NEK4	-0.134625	0.0276142	1.4108e-06	down
OPC-like	11	SNX11	-0.150134	0.030799	1.41405e-06	down
OPC-like	11	PTPRU	-0.33782	0.0693298	1.42736e-06	down
OPC-like	11	HRAS	-0.148984	0.0305778	1.42927e-06	down
OPC-like	11	IGSF3	-0.177617	0.036461	1.43447e-06	down
OPC-like	11	ABCC6	-0.37813	0.0776546	1.44858e-06	down
OPC-like	11	PTCD2	-0.229543	0.0472204	1.50956e-06	down
OPC-like	11	ALOX5	-0.46483	0.0956344	1.51321e-06	down
OPC-like	11	MYLK	-0.370432	0.0762163	1.51397e-06	down
OPC-like	11	SHFL	0.316464	0.0652088	1.5689e-06	up
OPC-like	11	HDAC4	0.119305	0.0246019	1.59719e-06	up
OPC-like	11	QPCTL	-0.288949	0.0596284	1.62534e-06	down
OPC-like	11	APAF1	-0.135331	0.0279569	1.66673e-06	down
OPC-like	11	KCNC3	-0.163397	0.0338085	1.73143e-06	down
OPC-like	11	YIPF1	-0.228011	0.0472307	1.77794e-06	down
OPC-like	11	NLRP9	-0.821069	0.170159	1.79759e-06	down
OPC-like	11	ACAA2	0.164158	0.0340238	1.80112e-06	up
OPC-like	11	IL7	-0.579618	0.120266	1.84856e-06	down
OPC-like	11	FOLR2	-0.369193	0.0767257	1.91931e-06	down
OPC-like	11	BID	0.126113	0.0262245	1.94617e-06	up
OPC-like	11	TBX2	-0.301177	0.0627597	2.04527e-06	down
OPC-like	11	PCDH20	0.153162	0.0319364	2.07538e-06	up
OPC-like	11	ACHE	-0.367927	0.0767389	2.08767e-06	down
OPC-like	11	PTPRJ	-0.124337	0.0259436	2.10682e-06	down
OPC-like	11	NIBAN1	-0.458685	0.0957105	2.10707e-06	down
OPC-like	11	GXYLT2	-0.322559	0.0675385	2.28608e-06	down
OPC-like	11	WFDC1	0.23424	0.0490586	2.29855e-06	up
OPC-like	11	DOK5	-0.166544	0.0348973	2.32206e-06	down
OPC-like	11	ISOC2	-0.144014	0.0301755	2.32206e-06	down
OPC-like	11	CCT5	0.0501043	0.0105003	2.32881e-06	up
OPC-like	11	FMC1	0.0936954	0.0196667	2.41608e-06	up
OPC-like	11	ALYREF	0.0685987	0.0144412	2.58744e-06	up
OPC-like	11	SDAD1	-0.161594	0.0340216	2.59155e-06	down
OPC-like	11	GABRA4	-0.641738	0.135233	2.64601e-06	down
OPC-like	11	CYP20A1	0.123733	0.0260952	2.69463e-06	up
OPC-like	11	OLFM1	0.110327	0.0232789	2.72294e-06	up
OPC-like	11	METRNL	-0.248032	0.0523446	2.73366e-06	down
OPC-like	11	DDX21	-0.140004	0.0295818	2.80935e-06	down
OPC-like	11	EBP	-0.0965537	0.0204081	2.83046e-06	down
OPC-like	11	SATB2	-0.127066	0.0268678	2.85456e-06	down
OPC-like	11	IMMT	-0.080228	0.0169707	2.87892e-06	down
OPC-like	11	CNTNAP4	-0.166697	0.0352816	2.91561e-06	down
OPC-like	11	EIF5AL1	-0.55529	0.117662	2.99226e-06	down
OPC-like	11	CBX1	0.0541377	0.0114828	3.05998e-06	up
OPC-like	11	CDKL1	-0.265043	0.0562511	3.10185e-06	down
OPC-like	11	LDB3	-0.571391	0.121417	3.18859e-06	down
OPC-like	11	TRIB3	-0.26508	0.0563471	3.21185e-06	down
OPC-like	11	RCOR1	-0.11106	0.0236243	3.26252e-06	down
OPC-like	11	CATSPER2	-0.238985	0.0508647	3.30307e-06	down
OPC-like	11	PHF23	-0.111074	0.0236447	3.31426e-06	down
OPC-like	11	TSNAXIP1	-0.379401	0.0809703	3.51159e-06	down
OPC-like	11	HS3ST5	-0.614738	0.131428	3.65476e-06	down
OPC-like	11	KCTD11	-0.280792	0.0600455	3.67138e-06	down
OPC-like	11	RAB28	-0.10555	0.0225996	3.7755e-06	down
OPC-like	11	PHETA1	-0.146938	0.0314742	3.8084e-06	down
OPC-like	11	HEATR6	-0.105282	0.0225531	3.813e-06	down
OPC-like	11	DDX43	-0.59575	0.127862	3.97816e-06	down
OPC-like	11	VAV1	-0.442103	0.0949409	4.02848e-06	down
OPC-like	11	CINP	-0.118093	0.0253639	4.03887e-06	down
OPC-like	11	ERN1	-0.25945	0.0558214	4.19818e-06	down
OPC-like	11	INPP5D	-0.384431	0.0827476	4.23694e-06	down
OPC-like	11	AIMP2	0.0927376	0.019987	4.35778e-06	up
OPC-like	11	SYNM	-0.113122	0.0244407	4.60402e-06	down
OPC-like	11	LARP4	-0.0770009	0.0166412	4.6296e-06	down
OPC-like	11	AIM2	-0.222474	0.0481354	4.74618e-06	down
OPC-like	11	FOXJ2	-0.126338	0.0273455	4.78409e-06	down
OPC-like	11	GPR37	-0.332791	0.0720996	4.88271e-06	down
OPC-like	11	TRPM2	-0.417898	0.0907271	5.11067e-06	down
OPC-like	11	SLC3A2	-0.0908076	0.0197358	5.22998e-06	down
OPC-like	11	ABI3	-0.261734	0.056962	5.38684e-06	down
OPC-like	11	SLC2A3	-0.139877	0.0304694	5.49214e-06	down
OPC-like	11	NBPF3	-0.348387	0.0759574	5.59815e-06	down
OPC-like	11	PLIN4	0.33669	0.0734287	5.631e-06	up
OPC-like	11	TPMT	-0.11505	0.0250928	5.63543e-06	down
OPC-like	11	GABRD	-0.35363	0.0771411	5.65293e-06	down
OPC-like	11	NLE1	-0.168036	0.0366654	5.6828e-06	down
OPC-like	11	CCDC80	-0.0985882	0.0215129	5.68566e-06	down
OPC-like	11	SLC2A1	-0.115509	0.0252062	5.68722e-06	down
OPC-like	11	PHLDB3	-0.197837	0.0431736	5.68883e-06	down
OPC-like	11	HSPB11	0.093691	0.0204611	5.77834e-06	up
OPC-like	11	GLDN	-0.337279	0.0737606	5.95338e-06	down
OPC-like	11	RASSF8	-0.133601	0.0292257	5.98533e-06	down
OPC-like	11	RRM2	0.0909309	0.0199163	6.14711e-06	up
OPC-like	11	HNMT	-0.107949	0.023669	6.28753e-06	down
OPC-like	11	TMEM192	-0.154663	0.0339319	6.36662e-06	down
OPC-like	11	OAS3	0.143049	0.0314215	6.52982e-06	up
OPC-like	11	TMEM209	0.102837	0.0225941	6.56014e-06	up
OPC-like	11	ADAM10	-0.0719845	0.0158543	6.91145e-06	down
OPC-like	11	AP1M1	-0.0780256	0.0171875	6.93049e-06	down
OPC-like	11	PCAT1	0.177295	0.0390731	6.99723e-06	up
OPC-like	11	OSR2	-0.305617	0.0673619	7.01263e-06	down
OPC-like	11	NLRP11	-0.474608	0.10463	7.03839e-06	down
OPC-like	11	POR	-0.0918058	0.0202409	7.04661e-06	down
OPC-like	11	PKIA	-0.130248	0.0287837	7.40428e-06	down
OPC-like	11	SSX2IP	-0.118969	0.0262959	7.42405e-06	down
OPC-like	11	TSG101	-0.10251	0.0226573	7.42405e-06	down
OPC-like	11	BSDC1	-0.0727282	0.016079	7.4579e-06	down
OPC-like	11	UEVLD	-0.137318	0.0303781	7.556e-06	down
OPC-like	11	OLFM2	0.0778899	0.0172494	7.72364e-06	up
OPC-like	11	RHAG	-0.881984	0.195411	7.79316e-06	down
OPC-like	11	CGNL1	-0.266803	0.0591336	7.84825e-06	down
OPC-like	11	TP53	-0.0488079	0.0108301	8.03705e-06	down
OPC-like	11	SLC43A2	-0.142924	0.0317226	8.08021e-06	down
OPC-like	11	CNIH4	-0.1142	0.0253528	8.11334e-06	down
OPC-like	11	METTL16	-0.0877285	0.0194815	8.15759e-06	down
OPC-like	11	UBE4B	-0.0753675	0.0167617	8.41625e-06	down
OPC-like	11	PITPNB	-0.0646055	0.0143713	8.44901e-06	down
OPC-like	11	HOXD10	-0.108586	0.0242115	8.87227e-06	down
OPC-like	11	TCFL5	-0.197849	0.0441418	8.98409e-06	down
OPC-like	11	CASP8AP2	-0.0923585	0.020629	9.1916e-06	down
OPC-like	11	RBM14	0.0786643	0.017574	9.2272e-06	up
OPC-like	11	CHRNB1	-0.260823	0.05831	9.35804e-06	down
OPC-like	11	FAT1	-0.0966703	0.0216532	9.73468e-06	down
OPC-like	11	CMSS1	0.0971794	0.0217758	9.80868e-06	up
OPC-like	11	CACNG3	-0.77618	0.174025	9.92073e-06	down
OPC-like	11	LTBP1	0.228924	0.0513445	9.98793e-06	up
OPC-like	11	ATXN1L	-0.148985	0.0334211	1.00187e-05	down
OPC-like	11	CAV2	-0.252057	0.0566454	1.03964e-05	down
OPC-like	11	KLF2	-0.219685	0.0493895	1.04743e-05	down
OPC-like	11	ZNF804A	0.126776	0.028528	1.06687e-05	up
OPC-like	11	SSB	0.0498294	0.0112217	1.08294e-05	up
OPC-like	11	RASD2	-0.437756	0.0985808	1.08294e-05	down
OPC-like	11	KCNF1	-0.127035	0.0286496	1.11477e-05	down
OPC-like	11	DNAJC17	-0.119394	0.0269378	1.12387e-05	down
OPC-like	11	VWA8	-0.103204	0.0232915	1.12991e-05	down
OPC-like	11	BAIAP2	-0.185741	0.041984	1.16575e-05	down
OPC-like	11	RBM38	-0.102609	0.0231965	1.16837e-05	down
OPC-like	11	PBDC1	-0.110139	0.0249087	1.17735e-05	down
OPC-like	11	NXT2	0.143812	0.0325408	1.18902e-05	up
OPC-like	11	KIF1A	0.0729143	0.0165263	1.22985e-05	up
OPC-like	11	LILRB1	-0.365844	0.0829561	1.24003e-05	down
OPC-like	11	PRMT1	0.0511274	0.0116154	1.28838e-05	up
OPC-like	11	YTHDF1	-0.0754775	0.0171912	1.35578e-05	down
OPC-like	11	SYNGR3	-0.244756	0.0558442	1.40346e-05	down
OPC-like	11	CYP2J2	-0.309599	0.0707332	1.44075e-05	down
OPC-like	11	AGMAT	-0.448152	0.102467	1.46235e-05	down
OPC-like	11	RTN4IP1	-0.150944	0.0345154	1.46412e-05	down
OPC-like	11	PTGS1	-0.397641	0.0909721	1.47816e-05	down
OPC-like	11	WRAP73	-0.108891	0.0249132	1.47875e-05	down
OPC-like	11	CREG2	-0.350887	0.0804094	1.52636e-05	down
OPC-like	11	PHF21B	-0.101233	0.0232204	1.55436e-05	down
OPC-like	11	SLC2A9	-0.430061	0.0986804	1.56438e-05	down
OPC-like	11	PEPD	-0.109954	0.0252429	1.57971e-05	down
OPC-like	11	NFATC2	-0.339969	0.0780601	1.58337e-05	down
OPC-like	11	AIF1L	0.0827795	0.0190171	1.59941e-05	up
OPC-like	11	CFAP20	-0.0858339	0.0197419	1.63606e-05	down
OPC-like	11	APLF	0.23326	0.053759	1.70197e-05	up
OPC-like	11	PDIA2	-0.480553	0.11099	1.77435e-05	down
OPC-like	11	SYNPO2	-0.359783	0.0833434	1.87963e-05	down
OPC-like	11	RRP1B	-0.0931905	0.0215913	1.8851e-05	down
OPC-like	11	ABCA1	0.082004	0.0190051	1.89474e-05	up
OPC-like	11	PRPF19	-0.0783359	0.0181649	1.91408e-05	down
OPC-like	11	NRDE2	-0.124808	0.0289434	1.91586e-05	down
OPC-like	11	NVL	-0.0956362	0.0222036	1.95768e-05	down
OPC-like	11	PPARGC1A	-0.262232	0.0609211	1.98135e-05	down
OPC-like	11	KMT2D	-0.0705633	0.0164212	2.04711e-05	down
OPC-like	11	OLIG1	-0.0201022	0.00468074	2.06849e-05	down
OPC-like	11	FDX1	-0.099897	0.0232637	2.07237e-05	down
OPC-like	11	NUTF2	-0.0636382	0.0148545	2.16661e-05	down
OPC-like	11	TMEM39A	-0.107654	0.0251851	2.26104e-05	down
OPC-like	11	PUSL1	-0.141214	0.0330752	2.31115e-05	down
OPC-like	11	SPATS2L	0.0964842	0.022603	2.31844e-05	up
OPC-like	11	MAP3K5	-0.235108	0.0550978	2.33333e-05	down
OPC-like	11	FEN1	0.101014	0.0236835	2.35243e-05	up
OPC-like	11	NOX4	-0.310661	0.0729492	2.42101e-05	down
OPC-like	11	PLAGL1	-0.53339	0.125272	2.42739e-05	down
OPC-like	11	SULF2	0.060516	0.0142131	2.42739e-05	up
OPC-like	11	LAT2	-0.171314	0.0403112	2.5141e-05	down
OPC-like	11	TIMM29	-0.0920447	0.0217043	2.61461e-05	down
OPC-like	11	BRD3	0.0571842	0.0135058	2.69354e-05	up
OPC-like	11	CAPN3	-0.165617	0.0391272	2.70726e-05	down
OPC-like	11	PTPDC1	-0.195687	0.0462535	2.73035e-05	down
OPC-like	11	DLEC1	-0.751822	0.177774	2.74892e-05	down
OPC-like	11	SLC17A5	-0.138703	0.0328265	2.79349e-05	down
OPC-like	11	MTCL1	-0.120226	0.0285203	2.91719e-05	down
OPC-like	11	PNP	-0.220147	0.0523226	3.02005e-05	down
OPC-like	11	ZNF410	-0.0797805	0.0189862	3.09231e-05	down
OPC-like	11	CYBA	-0.26124	0.0621861	3.10356e-05	down
OPC-like	11	ACRBP	0.2282	0.0543196	3.10356e-05	up
OPC-like	11	COCH	-0.624516	0.149076	3.26614e-05	down
OPC-like	11	TBL2	-0.0886969	0.0211738	3.2679e-05	down
OPC-like	11	ABHD11	-0.274409	0.06558	3.33368e-05	down
OPC-like	11	PAX8	0.441103	0.105474	3.36454e-05	up
OPC-like	11	SPATS2	-0.079769	0.0190815	3.38748e-05	down
OPC-like	11	ACAP1	-0.519641	0.12436	3.41437e-05	down
OPC-like	11	MAD1L1	-0.0827369	0.019854	3.58542e-05	down
OPC-like	11	LPCAT2	-0.208564	0.0500566	3.59443e-05	down
OPC-like	11	CHKA	0.0671577	0.0161232	3.61251e-05	up
OPC-like	11	NHLH2	0.257445	0.0618093	3.61251e-05	up
OPC-like	11	SNCA	-0.384608	0.0924243	3.67147e-05	down
OPC-like	11	BRI3BP	-0.129327	0.0310918	3.69891e-05	down
OPC-like	11	WEE2	-0.525547	0.126549	3.80514e-05	down
OPC-like	11	OSGIN2	-0.0972243	0.0234164	3.81859e-05	down
OPC-like	11	NQO2	0.171558	0.0413341	3.84074e-05	up
OPC-like	11	KCTD20	-0.0808019	0.0194895	3.91631e-05	down
OPC-like	11	USP9Y	0.100599	0.0243068	4.03887e-05	up
OPC-like	11	TRMT1L	-0.114496	0.0276724	4.05736e-05	down
OPC-like	11	CDV3	0.0546872	0.0132216	4.07942e-05	up
OPC-like	11	BCAS3	-0.0969838	0.0234702	4.14839e-05	down
OPC-like	11	PLS3	-0.15489	0.037537	4.25349e-05	down
OPC-like	11	ARRB2	-0.0670071	0.0162407	4.2595e-05	down
OPC-like	11	IGSF6	-0.197067	0.0477826	4.28721e-05	down
OPC-like	11	INSM1	0.180649	0.0438074	4.29466e-05	up
OPC-like	11	ECRG4	-0.47814	0.116035	4.34975e-05	down
OPC-like	11	LRRC20	-0.150629	0.0365767	4.39476e-05	down
OPC-like	11	NDUFA3	0.0902215	0.0219128	4.40892e-05	up
OPC-like	11	HOXD9	0.107452	0.0260991	4.41053e-05	up
OPC-like	11	CFAP46	-0.449213	0.109156	4.4416e-05	down
OPC-like	11	GNB3	-0.156893	0.0381784	4.55315e-05	down
OPC-like	11	CLDN5	-0.555228	0.135154	4.57555e-05	down
OPC-like	11	ATP7B	-0.245066	0.0596546	4.57555e-05	down
OPC-like	11	ARHGAP24	-0.248138	0.0604415	4.626e-05	down
OPC-like	11	ELAC2	-0.0810819	0.019791	4.79673e-05	down
OPC-like	11	TMPRSS13	-0.757392	0.184928	4.82137e-05	down
OPC-like	11	PYGL	-0.14348	0.0350352	4.82499e-05	down
OPC-like	11	ZBTB25	-0.120662	0.0295035	4.93903e-05	down
OPC-like	11	SPAG5	0.0937887	0.0229339	4.94103e-05	up
OPC-like	11	GPR63	-0.240223	0.0588046	5.03354e-05	down
OPC-like	11	IRAK1	0.0562917	0.0137854	5.06722e-05	up
OPC-like	11	PPM1D	-0.0780036	0.0191291	5.18948e-05	down
OPC-like	11	EPAS1	-0.188285	0.0461982	5.23522e-05	down
OPC-like	11	CCN2	-0.359435	0.0882337	5.27547e-05	down
OPC-like	11	VPS50	-0.101279	0.0248689	5.29876e-05	down
OPC-like	11	COL10A1	-0.483222	0.118732	5.35669e-05	down
OPC-like	11	SREBF1	-0.20432	0.0502207	5.38631e-05	down
OPC-like	11	CUZD1	0.391182	0.0962168	5.44871e-05	up
OPC-like	11	HMGA1	-0.0657651	0.0161785	5.4611e-05	down
OPC-like	11	VAPB	-0.0778761	0.0191906	5.62252e-05	down
OPC-like	11	RIPK1	-0.128512	0.0316725	5.63234e-05	down
OPC-like	11	DPP8	-0.0902296	0.0223228	6.014e-05	down
OPC-like	11	SALL4	-0.521221	0.129029	6.07442e-05	down
OPC-like	11	CD151	0.113703	0.0281594	6.11557e-05	up
OPC-like	11	STK4	-0.106702	0.0264465	6.19623e-05	down
OPC-like	11	IKZF4	-0.141022	0.0350701	6.55867e-05	down
OPC-like	11	UBE2L3	-0.0808655	0.0201167	6.59232e-05	down
OPC-like	11	MED12L	-0.152074	0.037917	6.84836e-05	down
OPC-like	11	BAK1	-0.0999289	0.0249453	6.98439e-05	down
OPC-like	11	TOMM34	0.0976018	0.0243672	6.99037e-05	up
OPC-like	11	TRPC5	0.507989	0.126821	6.99037e-05	up
OPC-like	11	ATL1	-0.09785	0.0244718	7.19577e-05	down
OPC-like	11	IRS4	0.351807	0.0880315	7.25611e-05	up
OPC-like	11	SECISBP2L	-0.0812254	0.0203401	7.34508e-05	down
OPC-like	11	TESK2	0.320414	0.0803734	7.55434e-05	up
OPC-like	11	RRP15	-0.0985577	0.0247295	7.58671e-05	down
OPC-like	11	WDR12	0.0752883	0.0189344	7.87987e-05	up
OPC-like	11	DACT2	-0.400528	0.100742	7.89237e-05	down
OPC-like	11	SPICE1	-0.0886186	0.0223223	8.08289e-05	down
OPC-like	11	NKRF	-0.118118	0.0298112	8.34572e-05	down
OPC-like	11	PCBP3	0.418749	0.105778	8.46277e-05	up
OPC-like	11	GATA6	-0.357756	0.0906289	8.86598e-05	down
OPC-like	11	IL23R	-0.704415	0.17865	9.02949e-05	down
OPC-like	11	CKAP5	-0.052372	0.013287	9.07667e-05	down
OPC-like	11	DEPDC7	-0.229048	0.0581493	9.17179e-05	down
OPC-like	11	HIPK3	-0.0669868	0.0170506	9.5673e-05	down
OPC-like	11	SPOCK1	0.115853	0.0295264	9.76178e-05	up
OPC-like	11	HMGA2	-0.181385	0.046244	9.8121e-05	down
OPC-like	11	MOB4	0.0883101	0.0225222	9.86085e-05	up
OPC-like	11	MANEA	-0.101938	0.0260546	0.000102113	down
OPC-like	11	SAPCD2	0.050016	0.0127928	0.000103235	up
OPC-like	11	BVES	-0.116058	0.0296975	0.000103903	down
OPC-like	11	FILIP1L	-0.222975	0.0570774	0.000104487	down
OPC-like	11	AAMP	0.0626415	0.016054	0.000106442	up
OPC-like	11	DPYD	-0.262725	0.0674361	0.000109054	down
OPC-like	11	SEPTIN6	-0.164667	0.042268	0.000109061	down
OPC-like	11	CFAP43	-0.434785	0.111649	0.000109698	down
OPC-like	11	CRY2	-0.134126	0.0344708	0.000111108	down
OPC-like	11	RAPGEF3	-0.20049	0.0515754	0.000112744	down
OPC-like	11	CARD11	-0.487362	0.125995	0.000121946	down
OPC-like	11	OSBP2	-0.146739	0.0380032	0.00012536	down
OPC-like	11	STK16	0.104848	0.0271815	0.000127319	up
OPC-like	11	RAD18	0.0839287	0.0218942	0.000140301	up
OPC-like	11	RDM1	-0.160829	0.0419781	0.000141431	down
OPC-like	11	GIPC2	-0.34447	0.0899796	0.00014306	down
OPC-like	11	MAOA	0.213318	0.0557925	0.000145853	up
OPC-like	11	TOR3A	-0.153799	0.0402751	0.000148586	down
OPC-like	11	ITPR1	-0.259206	0.0679713	0.000151694	down
OPC-like	11	TIMM50	0.0767094	0.0201288	0.00015318	up
OPC-like	11	CEBPA	-0.254176	0.0667052	0.000153407	down
OPC-like	11	FHL1	0.0625792	0.0164525	0.0001576	up
OPC-like	11	RUBCNL	-0.430053	0.113325	0.000163194	down
OPC-like	11	E4F1	-0.117662	0.0310198	0.000164245	down
OPC-like	11	GNAO1	0.0780888	0.0205953	0.000165171	up
OPC-like	11	ARRB1	0.123143	0.032519	0.000168296	up
OPC-like	11	TXNDC16	-0.0938481	0.0248166	0.000171717	down
OPC-like	11	MAP2	-0.0284059	0.00752113	0.000175005	down
OPC-like	11	CTDSPL	-0.12891	0.0341609	0.000177166	down
OPC-like	11	YAP1	0.185585	0.0492683	0.000181967	up
OPC-like	11	PAK4	-0.088316	0.0234861	0.000186635	down
OPC-like	11	TUBD1	-0.158427	0.0421877	0.000190347	down
OPC-like	11	TICAM2	-0.32237	0.0861242	0.000199732	down
OPC-like	11	NPY1R	-0.327348	0.0874994	0.000201169	down
OPC-like	11	ABCG1	0.0941047	0.0251768	0.0002038	up
OPC-like	11	ABCC8	-0.16216	0.0436973	0.000226478	down
OPC-like	11	CASS4	-0.206292	0.0555964	0.000226777	down
OPC-like	11	RPRM	0.119996	0.0323896	0.000231876	up
OPC-like	11	MOB2	-0.157578	0.0425913	0.000236349	down
OPC-like	11	CP	-0.313587	0.0848605	0.000240403	down
OPC-like	11	NUSAP1	0.0695096	0.0188141	0.00024101	up
OPC-like	11	PRKD1	-0.0931663	0.025254	0.000246042	down
OPC-like	11	FUT4	-0.264508	0.0717731	0.00024964	down
OPC-like	11	PC	0.109895	0.0298453	0.000252626	up
OPC-like	11	EFHC1	-0.0874371	0.0237594	0.000254541	down
OPC-like	11	SRC	0.124902	0.0339823	0.000259051	up
OPC-like	11	NFKB1	-0.171668	0.0468922	0.000274113	down
OPC-like	11	TIAM1	-0.120069	0.0328045	0.000274801	down
OPC-like	11	ARMC7	-0.188424	0.0516647	0.000289008	down
OPC-like	11	CORO1B	0.0950148	0.0260815	0.000293456	up
OPC-like	11	ERGIC2	-0.0554559	0.0152409	0.000298331	down
OPC-like	11	LRPPRC	0.0461026	0.0126749	0.000299676	up
OPC-like	11	RNF121	0.0602918	0.0166027	0.000306415	up
OPC-like	11	IFIT1	0.12921	0.0356294	0.000312198	up
OPC-like	11	PTP4A1	0.0545417	0.0150489	0.000314705	up
OPC-like	11	THBD	-0.638961	0.17657	0.000321344	down
OPC-like	11	CBX7	-0.0973353	0.0269325	0.00032706	down
OPC-like	11	CCDC51	-0.199994	0.0555555	0.000345197	down
OPC-like	11	ZFAT	-0.0856391	0.0238833	0.000364305	down
OPC-like	11	DHX57	-0.0793136	0.0221548	0.000372235	down
OPC-like	11	TPX2	0.0614559	0.0172234	0.0003892	up
OPC-like	11	ZEB2	0.0410598	0.0115116	0.000391018	up
OPC-like	11	TIRAP	-0.173579	0.0487138	0.000396178	down
OPC-like	11	SKA3	0.10633	0.0298957	0.000405981	up
OPC-like	11	VAX1	-0.126983	0.0357173	0.000408016	down
OPC-like	11	SIGLEC9	-0.401452	0.112941	0.000408872	down
OPC-like	11	FBXO16	-0.155164	0.0436977	0.000414428	down
OPC-like	11	CUL3	0.0511659	0.0144112	0.000414901	up
OPC-like	11	PBXIP1	0.0841934	0.0237273	0.000417901	up
OPC-like	11	SSBP3	0.0572793	0.0161531	0.000421428	up
OPC-like	11	CACYBP	0.060059	0.0169455	0.000424094	up
OPC-like	11	ZNF280C	-0.108199	0.0305349	0.000425149	down
OPC-like	11	CLCN5	-0.172023	0.0486037	0.00043166	down
OPC-like	11	AKR1B1	0.0558034	0.0158026	0.000444715	up
OPC-like	11	RIMS3	-0.146208	0.0415711	0.000468993	down
OPC-like	11	DCX	0.0501117	0.0142796	0.000482617	up
OPC-like	11	PIK3CG	-0.307265	0.0877438	0.000496109	down
OPC-like	11	PGF	0.139106	0.0398196	0.000511781	up
OPC-like	11	HOXC11	-0.66447	0.190766	0.000531486	down
OPC-like	11	SAMD9	0.156093	0.0448324	0.000534123	up
OPC-like	11	IGFBP2	0.0501348	0.0144477	0.000557467	up
OPC-like	11	FHAD1	-0.510685	0.147309	0.000564135	down
OPC-like	11	NIPSNAP3A	-0.148428	0.0429336	0.000584316	down
OPC-like	11	LSM12	0.0515265	0.0149233	0.000593644	up
OPC-like	11	ADGRE1	-0.457289	0.132655	0.000605649	down
OPC-like	11	PHOX2B	-0.620118	0.180326	0.000624254	down
OPC-like	11	LPAR5	-0.217231	0.0632387	0.000632702	down
OPC-like	11	PRKDC	0.0331396	0.00965325	0.000637305	up
OPC-like	11	NXF3	-0.734492	0.214037	0.00064021	down
OPC-like	11	GPR174	-0.732928	0.214071	0.000658675	down
OPC-like	11	MAP3K7CL	-0.245852	0.0719631	0.000676505	down
OPC-like	11	FGF13	0.199279	0.0586124	0.000718066	up
OPC-like	11	PLD1	-0.234049	0.0689036	0.000726115	down
OPC-like	11	NT5DC3	0.135807	0.0400168	0.000733743	up
OPC-like	11	LAG3	-0.274483	0.0812685	0.000778169	down
OPC-like	11	SLC9A3R2	-0.190246	0.0566592	0.000835509	down
OPC-like	11	AURKC	-0.27197	0.0812973	0.000873187	down
OPC-like	11	XPO1	0.0307601	0.00919638	0.000874552	up
OPC-like	11	PPP4R1	0.0479019	0.0144284	0.0009557	up
OPC-like	11	BRCA1	0.0782613	0.0236497	0.000992789	up
OPC-like	11	ADAMTS12	0.225112	0.0682302	0.00102788	up
OPC-like	11	IKZF1	-0.272959	0.0827776	0.00103397	down
OPC-like	11	PRKCD	-0.245474	0.0744929	0.0010417	down
OPC-like	11	SLC40A1	-0.0997974	0.0303249	0.00105732	down
OPC-like	11	KCNK9	-0.215801	0.0656716	0.00107522	down
OPC-like	11	PLIN5	0.170959	0.0521525	0.00110564	up
OPC-like	11	PTCD1	-0.105725	0.0325122	0.00121215	down
OPC-like	11	FOXO1	0.0991102	0.0304955	0.00121947	up
OPC-like	11	PANX3	-0.842531	0.25941	0.00122798	down
OPC-like	11	CUTA	0.0559482	0.0172456	0.0012433	up
OPC-like	11	HOTAIR	-0.548571	0.169305	0.0012605	down
OPC-like	11	FERMT3	-0.33052	0.102289	0.00129976	down
OPC-like	11	GPR139	-0.277532	0.0859696	0.0013127	down
OPC-like	11	LRRC59	0.0471761	0.0146266	0.00132542	up
OPC-like	11	TOX2	-0.157857	0.0490697	0.00136402	down
OPC-like	11	CDH23	0.240573	0.0748827	0.00138401	up
OPC-like	11	TFR2	-0.36338	0.113522	0.00144071	down
OPC-like	11	CACNA2D1	-0.078982	0.0247679	0.00150076	down
OPC-like	11	TUBB4A	0.0563335	0.0176653	0.00150076	up
OPC-like	11	RAC1	0.0182411	0.00572263	0.00150699	up
OPC-like	11	EBF2	0.601743	0.188947	0.00152101	up
OPC-like	11	TMEM109	-0.142858	0.0449573	0.00155781	down
OPC-like	11	GMPS	0.0499715	0.0157513	0.00158465	up
OPC-like	11	NONO	0.0193069	0.00616398	0.00181845	up
OPC-like	11	PKM	0.0238995	0.00766605	0.00191027	up
OPC-like	11	RAB5A	0.0466313	0.0150092	0.00197989	up
OPC-like	11	EIF2S1	0.051553	0.0166461	0.00204582	up
OPC-like	11	JAZF1	0.0818022	0.0264956	0.00211216	up
OPC-like	11	CSNK2A1	0.0357605	0.0116452	0.00223161	up
OPC-like	11	RASSF4	0.0547225	0.0179733	0.00243424	up
OPC-like	11	SNURF	0.0421314	0.0138483	0.00245162	up
OPC-like	11	NAIF1	-0.156031	0.0514007	0.00250613	down
OPC-like	11	IGBP1	0.052421	0.0172803	0.00252166	up
OPC-like	11	CCN5	0.55937	0.185476	0.00267227	up
OPC-like	11	ABCC4	-0.11953	0.0397402	0.00274287	down
OPC-like	11	RGS10	-0.1103	0.0367384	0.00279132	down
OPC-like	11	MDM1	0.0752765	0.025144	0.00286876	up
OPC-like	11	NNAT	-0.300286	0.100437	0.00290531	down
OPC-like	11	FMN1	-0.306551	0.10263	0.00293101	down
OPC-like	11	MYO1D	-0.300415	0.102718	0.00358515	down
OPC-like	11	PAK2	0.0368086	0.0125869	0.003587	up
OPC-like	11	FAM168A	0.0353908	0.0121653	0.00376417	up
OPC-like	11	RGS4	-0.341714	0.118157	0.00397364	down
OPC-like	11	S100A3	-0.236714	0.0819979	0.00403788	down
OPC-like	11	TCF7L2	0.0746989	0.0259671	0.00416789	up
OPC-like	11	MCM4	0.037718	0.0131749	0.00435175	up
OPC-like	11	LPL	0.110333	0.0385657	0.00437664	up
OPC-like	11	FAM131C	-0.322165	0.11336	0.00464308	down
OPC-like	11	PTTG1	0.0649071	0.0231916	0.00531004	up
OPC-like	11	FBL	0.0295079	0.0106467	0.00577152	up
OPC-like	11	ADAR	0.0289189	0.0105689	0.00642602	up
OPC-like	11	LIPG	0.177476	0.0650339	0.00656584	up
OPC-like	11	ATOH7	-0.285617	0.105382	0.00694373	down
OPC-like	11	GORAB	-0.0751692	0.0277522	0.00697272	down
OPC-like	11	CCNB2	0.0710075	0.0262151	0.00697272	up
OPC-like	11	NDNF	0.299347	0.111425	0.0074464	up
OPC-like	11	CENPF	0.0411211	0.0153179	0.00748787	up
OPC-like	11	PAIP2	0.0277799	0.010351	0.00750053	up
OPC-like	11	CDCA7L	-0.0446554	0.0166593	0.00757054	down
OPC-like	11	IGF2BP2	-0.0767465	0.0288571	0.00805454	down
OPC-like	11	NINJ1	0.0598465	0.0225415	0.00816079	up
OPC-like	11	ATF2	0.0501439	0.0189494	0.00837078	up
OPC-like	11	WASL	0.0457942	0.0173079	0.00837527	up
OPC-like	11	PMS1	0.0427111	0.0161686	0.00847653	up
OPC-like	11	RECQL	-0.048159	0.0182649	0.00859612	down
OPC-like	11	UBE2D2	0.0411595	0.0157264	0.00909775	up
OPC-like	11	STIM1	-0.0738612	0.0283432	0.00939805	down
OPC-like	11	SHMT2	0.0417907	0.0161063	0.00970706	up
OPC-like	11	TOR1A	0.0522992	0.0202147	0.00991613	up
OPC-like	11	TOP1MT	-0.0732216	0.0287012	0.0109967	down
OPC-like	11	THYN1	0.043337	0.0170738	0.011401	up
OPC-like	11	SEZ6L2	-0.112504	0.0443222	0.011401	down
OPC-like	11	TPBG	0.17268	0.0680841	0.0114585	up
OPC-like	11	GJB1	-0.209836	0.0829078	0.0116282	down
OPC-like	11	FSCN1	0.0278688	0.0111032	0.0123359	up
OPC-like	11	GLUD1	0.0303354	0.0122881	0.0138486	up
OPC-like	11	CD58	-0.0847923	0.0344407	0.0141035	down
OPC-like	11	LANCL1	0.038434	0.0159442	0.0162513	up
OPC-like	11	H19	0.0175487	0.00731098	0.0167037	up
OPC-like	11	KHSRP	0.027242	0.011633	0.0195601	up
OPC-like	11	SOX9	0.0247043	0.0107986	0.022568	up
OPC-like	11	PDHA1	0.0377492	0.0166121	0.0234831	up
OPC-like	11	H3F3B	-0.0123413	0.00544931	0.0239454	down
OPC-like	11	KCNC1	-0.0901858	0.0399734	0.0244756	down
OPC-like	11	MEPCE	0.0411471	0.0184518	0.0261789	up
OPC-like	11	DPYSL2	0.0211994	0.00952018	0.0263826	up
OPC-like	11	DEK	0.023425	0.0106258	0.0279179	up
OPC-like	11	WDR5	0.040817	0.0187728	0.0301365	up
OPC-like	11	CDC20	0.0528079	0.0248751	0.0342572	up
OPC-like	11	CCT2	0.0197308	0.00935448	0.0354205	up
OPC-like	11	ALPL	0.0875647	0.0421361	0.0382137	up
OPC-like	11	IRX1	0.0284206	0.0137959	0.0399122	up
OPC-like	11	SLC25A39	-0.0474012	0.0238131	0.0471221	down
OPC-like	12	A2M	0.613638	0.00785428	0	up
OPC-like	12	MCM4	0.246957	0.0120953	0	up
OPC-like	12	MCM5	0.199032	0.0175393	0	up
OPC-like	12	MCM6	0.167025	0.0176847	0	up
OPC-like	12	MCM7	0.189894	0.00897047	0	up
OPC-like	12	MCM9	0.265752	0.0228146	0	up
OPC-like	12	MDM2	0.119231	0.014162	0	up
OPC-like	12	MEGF10	0.327881	0.0376889	0	up
OPC-like	12	MEIS3	0.15355	0.0122042	0	up
OPC-like	12	MELK	0.367553	0.0227277	0	up
OPC-like	12	MEN1	0.201791	0.0202928	0	up
OPC-like	12	MEST	0.198625	0.0179552	0	up
OPC-like	12	METTL16	0.201891	0.0184693	0	up
OPC-like	12	MIS18BP1	0.252727	0.0205271	0	up
OPC-like	12	MKI67	0.21378	0.0227902	0	up
OPC-like	12	MCM3	0.248055	0.0140317	0	up
OPC-like	12	MLXIP	0.220782	0.0211564	0	up
OPC-like	12	MPDU1	0.221048	0.0146368	0	up
OPC-like	12	MPDZ	0.146478	0.0134596	0	up
OPC-like	12	MPHOSPH9	0.14547	0.0166223	0	up
OPC-like	12	MPPED2	0.288566	0.0269892	0	up
OPC-like	12	MRC2	0.420958	0.0232364	0	up
OPC-like	12	MRE11	0.209492	0.0190536	0	up
OPC-like	12	MRFAP1L1	0.0855382	0.00979848	0	up
OPC-like	12	MSH2	0.19971	0.0125039	0	up
OPC-like	12	MSH6	0.199886	0.01668	0	up
OPC-like	12	MSI2	0.188749	0.0137096	0	up
OPC-like	12	MTA1	0.185647	0.0100921	0	up
OPC-like	12	MTCH2	0.295161	0.0121037	0	up
OPC-like	12	MTHFD1	0.183127	0.0188511	0	up
OPC-like	12	MTREX	0.115879	0.0123775	0	up
OPC-like	12	MMP14	0.434725	0.0235625	0	up
OPC-like	12	MXRA7	0.184113	0.0139056	0	up
OPC-like	12	MCM2	0.20928	0.0202155	0	up
OPC-like	12	MAPT	0.098073	0.00989805	0	up
OPC-like	12	KIF2C	0.335343	0.0215529	0	up
OPC-like	12	KIF5B	0.147958	0.00976629	0	up
OPC-like	12	KNSTRN	0.15868	0.0174696	0	up
OPC-like	12	KPNA2	0.205833	0.0117683	0	up
OPC-like	12	KPNA6	0.177685	0.0136289	0	up
OPC-like	12	KPNB1	0.152666	0.00902609	0	up
OPC-like	12	KXD1	0.143662	0.0171092	0	up
OPC-like	12	LAMP1	0.170191	0.0117276	0	up
OPC-like	12	LAMP2	0.172452	0.0140489	0	up
OPC-like	12	LAP3	0.121185	0.0137985	0	up
OPC-like	12	LDHA	0.221538	0.0127335	0	up
OPC-like	12	LGALS8	0.542605	0.0482619	0	up
OPC-like	12	LIG4	0.177299	0.0213121	0	up
OPC-like	12	LMNB1	0.134103	0.0109608	0	up
OPC-like	12	MCL1	0.130976	0.00736708	0	up
OPC-like	12	LOXL1	0.572622	0.0469701	0	up
OPC-like	12	LRRC47	0.134639	0.0131446	0	up
OPC-like	12	LRRC59	0.168797	0.0137517	0	up
OPC-like	12	LSG1	0.20097	0.0183891	0	up
OPC-like	12	LURAP1	0.43505	0.0426733	0	up
OPC-like	12	MAD1L1	0.232222	0.0186269	0	up
OPC-like	12	MAD2L1	0.175776	0.017444	0	up
OPC-like	12	MAN2B1	0.190318	0.0210199	0	up
OPC-like	12	MANEA	0.209325	0.0246921	0	up
OPC-like	12	MAP1LC3B	0.123799	0.0133034	0	up
OPC-like	12	MAP3K1	0.213336	0.0133869	0	up
OPC-like	12	MAP4	0.106526	0.0125361	0	up
OPC-like	12	MAP4K4	0.144533	0.00923604	0	up
OPC-like	12	MAPK1	0.140961	0.013683	0	up
OPC-like	12	MAPK8IP1	0.170378	0.0172839	0	up
OPC-like	12	LRPPRC	0.161325	0.0119474	0	up
OPC-like	12	MYBL2	0.312012	0.0156367	0	up
OPC-like	12	MYEF2	0.127796	0.00995593	0	up
OPC-like	12	MYH10	0.190212	0.013274	0	up
OPC-like	12	NUMA1	0.159004	0.00816557	0	up
OPC-like	12	NUP107	0.200598	0.0201872	0	up
OPC-like	12	NUP153	0.160628	0.0168666	0	up
OPC-like	12	NUP98	0.276188	0.0169947	0	up
OPC-like	12	NUSAP1	0.227036	0.0173068	0	up
OPC-like	12	NUTF2	0.152754	0.0142592	0	up
OPC-like	12	ODR4	0.163789	0.0180432	0	up
OPC-like	12	OLIG2	0.0490065	0.0049936	0	up
OPC-like	12	ORAI2	0.190909	0.0212348	0	up
OPC-like	12	ORC6	0.252817	0.0180243	0	up
OPC-like	12	PABPC4	0.20681	0.0127272	0	up
OPC-like	12	PANX3	-4.31817	0.389213	0	down
OPC-like	12	PARK7	0.118233	0.00887475	0	up
OPC-like	12	PARP1	0.134984	0.00889475	0	up
OPC-like	12	NUDT3	0.106112	0.00779763	0	up
OPC-like	12	PARP11	0.190642	0.0192986	0	up
OPC-like	12	PBK	0.293161	0.0212677	0	up
OPC-like	12	PCID2	0.16071	0.0182338	0	up
OPC-like	12	PCNA	0.215079	0.0101079	0	up
OPC-like	12	PCNX3	0.236011	0.0220943	0	up
OPC-like	12	PCSK1	0.727079	0.0330616	0	up
OPC-like	12	PDE4B	0.116252	0.0103733	0	up
OPC-like	12	PDHB	0.173975	0.0173362	0	up
OPC-like	12	PDIA3	0.151428	0.010701	0	up
OPC-like	12	PDIA4	0.242407	0.0121358	0	up
OPC-like	12	PEF1	0.233433	0.0178544	0	up
OPC-like	12	PEG10	0.23632	0.0120091	0	up
OPC-like	12	PFKP	0.184322	0.0140401	0	up
OPC-like	12	PGAP1	0.182159	0.0154806	0	up
OPC-like	12	PHB2	0.139717	0.00951894	0	up
OPC-like	12	PAX6	0.409168	0.042343	0	up
OPC-like	12	NUDT21	0.105153	0.011409	0	up
OPC-like	12	NUDT1	0.16021	0.0187164	0	up
OPC-like	12	NUCB2	0.324804	0.0200544	0	up
OPC-like	12	MYO1B	0.582368	0.041997	0	up
OPC-like	12	MYO6	0.167103	0.0163306	0	up
OPC-like	12	NAA40	0.122605	0.0146866	0	up
OPC-like	12	NAIP	0.191962	0.00994099	0	up
OPC-like	12	NAP1L4	0.286931	0.0107859	0	up
OPC-like	12	NAV2	0.214768	0.0247792	0	up
OPC-like	12	NCBP1	0.167987	0.0154049	0	up
OPC-like	12	NCOR1	0.127804	0.0129807	0	up
OPC-like	12	NCOR2	0.0729755	0.00751611	0	up
OPC-like	12	NCSTN	0.178066	0.0142437	0	up
OPC-like	12	NDRG1	0.212504	0.0217829	0	up
OPC-like	12	NEDD4L	0.490912	0.0280488	0	up
OPC-like	12	NEK6	0.19812	0.0175261	0	up
OPC-like	12	NEMP1	0.295738	0.0179237	0	up
OPC-like	12	NES	0.258782	0.00781775	0	up
OPC-like	12	NETO1	0.294826	0.0125921	0	up
OPC-like	12	NEUROD1	0.364151	0.0326697	0	up
OPC-like	12	NT5DC2	0.248379	0.0141619	0	up
OPC-like	12	NRN1	0.32866	0.0151951	0	up
OPC-like	12	NRAS	0.131828	0.0155053	0	up
OPC-like	12	NPSR1	0.647433	0.070326	0	up
OPC-like	12	NPR3	0.367236	0.0416808	0	up
OPC-like	12	NORAD	0.152874	0.00773091	0	up
OPC-like	12	KIF2A	0.103813	0.0108878	0	up
OPC-like	12	NOP2	0.188863	0.0209357	0	up
OPC-like	12	NMU	0.416966	0.0257765	0	up
OPC-like	12	NME1	0.0858157	0.00937671	0	up
OPC-like	12	NKX2-4	0.609266	0.0560277	0	up
OPC-like	12	NIN	0.143154	0.0134594	0	up
OPC-like	12	NFX1	0.158355	0.0147227	0	up
OPC-like	12	NFE2L1	0.173243	0.0153726	0	up
OPC-like	12	NONO	0.125694	0.00589987	0	up
OPC-like	12	PHF10	0.123954	0.0148476	0	up
OPC-like	12	KIF1A	0.138946	0.0156341	0	up
OPC-like	12	KDM5D	0.254518	0.0173498	0	up
OPC-like	12	FRMD6	0.353432	0.0270547	0	up
OPC-like	12	FSCN1	0.250149	0.0101969	0	up
OPC-like	12	FUS	0.101717	0.00992992	0	up
OPC-like	12	GAA	0.133198	0.0152719	0	up
OPC-like	12	GAB2	0.183874	0.0191361	0	up
OPC-like	12	GABRB3	0.245171	0.026087	0	up
OPC-like	12	GAD1	0.192088	0.0152309	0	up
OPC-like	12	GADD45A	0.360619	0.0167433	0	up
OPC-like	12	GANAB	0.201028	0.00804637	0	up
OPC-like	12	GAP43	0.237696	0.011299	0	up
OPC-like	12	GAPDH	0.272986	0.00215892	0	up
OPC-like	12	GBA	0.232487	0.0203391	0	up
OPC-like	12	GLIPR2	0.231393	0.0228817	0	up
OPC-like	12	GLOD4	0.175831	0.0158452	0	up
OPC-like	12	FRMD4A	0.183546	0.0090501	0	up
OPC-like	12	GNAI2	0.113916	0.0131719	0	up
OPC-like	12	GNS	0.163505	0.017242	0	up
OPC-like	12	GPBP1	0.140342	0.0126548	0	up
OPC-like	12	GPBP1L1	0.176093	0.0155341	0	up
OPC-like	12	GPI	0.144098	0.00946411	0	up
OPC-like	12	GPN1	0.150142	0.017882	0	up
OPC-like	12	GPRASP1	0.261006	0.0193184	0	up
OPC-like	12	GPRC5B	0.163538	0.0096789	0	up
OPC-like	12	GRIK3	0.212841	0.00823806	0	up
OPC-like	12	GRIK5	0.17428	0.0206493	0	up
OPC-like	12	GRIN2B	0.80717	0.0310891	0	up
OPC-like	12	GSK3A	0.132474	0.0139877	0	up
OPC-like	12	GSK3B	0.134748	0.0143206	0	up
OPC-like	12	GSR	0.140156	0.0165882	0	up
OPC-like	12	GTPBP4	0.13956	0.0132645	0	up
OPC-like	12	GNB4	0.147824	0.0116968	0	up
OPC-like	12	GUSB	0.146817	0.00848667	0	up
OPC-like	12	FREM2	0.423559	0.018327	0	up
OPC-like	12	FOXM1	0.348468	0.0141876	0	up
OPC-like	12	ENOSF1	0.256424	0.0245477	0	up
OPC-like	12	ENPP2	0.350154	0.0390413	0	up
OPC-like	12	EPB41L2	0.103819	0.00839654	0	up
OPC-like	12	EPDR1	0.28214	0.0234025	0	up
OPC-like	12	ERBB3	0.211398	0.00999724	0	up
OPC-like	12	ERC1	0.29034	0.0165164	0	up
OPC-like	12	ERGIC2	0.176749	0.0144998	0	up
OPC-like	12	ETV5	0.355912	0.0185379	0	up
OPC-like	12	EVL	0.107015	0.00751093	0	up
OPC-like	12	EWSR1	0.125617	0.00740056	0	up
OPC-like	12	EXO1	0.265079	0.0228619	0	up
OPC-like	12	EZH2	0.209742	0.0120171	0	up
OPC-like	12	FABP7	0.483034	0.0145085	0	up
OPC-like	12	FADS2	0.0808853	0.00853285	0	up
OPC-like	12	FREM1	0.634693	0.0384585	0	up
OPC-like	12	FAM168A	0.0998201	0.0117167	0	up
OPC-like	12	FANCA	0.363266	0.0296552	0	up
OPC-like	12	FANCC	0.222075	0.0263221	0	up
OPC-like	12	FANCD2	0.217733	0.0241088	0	up
OPC-like	12	FANCI	0.248231	0.0150507	0	up
OPC-like	12	FAR1	0.229701	0.0121861	0	up
OPC-like	12	FAT3	0.249044	0.0227258	0	up
OPC-like	12	FBL	0.112197	0.010221	0	up
OPC-like	12	FEN1	0.226683	0.021696	0	up
OPC-like	12	FIP1L1	0.121597	0.0100943	0	up
OPC-like	12	FLII	0.140892	0.0156054	0	up
OPC-like	12	FLOT2	0.232502	0.0132804	0	up
OPC-like	12	FNDC3B	0.313207	0.0225974	0	up
OPC-like	12	FOXF1	0.534194	0.064066	0	up
OPC-like	12	FOXG1	0.370746	0.0147655	0	up
OPC-like	12	FAM20C	0.236983	0.0134235	0	up
OPC-like	12	H19	0.734519	0.00588153	0	up
OPC-like	12	H2AFX	0.105873	0.0117392	0	up
OPC-like	12	H3F3B	0.101709	0.00528023	0	up
OPC-like	12	IGF2BP2	0.507792	0.024904	0	up
OPC-like	12	IGF2BP3	0.182054	0.0136482	0	up
OPC-like	12	IGFBP2	0.508174	0.0122465	0	up
OPC-like	12	IGSF3	0.599741	0.0311541	0	up
OPC-like	12	ILF3	0.144848	0.00710856	0	up
OPC-like	12	ILK	0.264078	0.0208238	0	up
OPC-like	12	IMMT	0.13804	0.0164077	0	up
OPC-like	12	ING1	0.225482	0.0155067	0	up
OPC-like	12	INKA2	0.162383	0.0168092	0	up
OPC-like	12	INVS	0.161242	0.0164599	0	up
OPC-like	12	IPO11	0.17246	0.0191991	0	up
OPC-like	12	IPO7	0.224485	0.0103218	0	up
OPC-like	12	IPO9	0.0981579	0.0113251	0	up
OPC-like	12	IQGAP1	0.330022	0.0248255	0	up
OPC-like	12	IFI16	0.255231	0.0185172	0	up
OPC-like	12	IRAK1	0.135606	0.0130851	0	up
OPC-like	12	IRS2	0.188581	0.0218919	0	up
OPC-like	12	ITCH	0.15057	0.0133647	0	up
OPC-like	12	ITGA2	0.531917	0.0313023	0	up
OPC-like	12	ITPR2	0.205415	0.0136419	0	up
OPC-like	12	ITPRID2	0.171787	0.0109648	0	up
OPC-like	12	KCNA3	0.376694	0.0420268	0	up
OPC-like	12	KCNC1	0.315925	0.0365669	0	up
OPC-like	12	KCNF1	0.415789	0.025565	0	up
OPC-like	12	KCNH1	0.279695	0.023321	0	up
OPC-like	12	KCNIP2	0.30481	0.020413	0	up
OPC-like	12	KCNK2	0.149472	0.0175876	0	up
OPC-like	12	KCNQ2	0.272066	0.0224656	0	up
OPC-like	12	KDM1A	0.0985646	0.00888112	0	up
OPC-like	12	KDM4A	0.163648	0.0132766	0	up
OPC-like	12	IRF2BPL	0.176982	0.0166102	0	up
OPC-like	12	IER2	0.307462	0.0246906	0	up
OPC-like	12	IDH2	0.121061	0.0137721	0	up
OPC-like	12	HSPE1	0.108515	0.0091665	0	up
OPC-like	12	HADHB	0.136597	0.0136927	0	up
OPC-like	12	HAS2	0.260585	0.0164697	0	up
OPC-like	12	HCFC1	0.140543	0.0164747	0	up
OPC-like	12	HDAC1	0.153843	0.0147479	0	up
OPC-like	12	HDAC2	0.168511	0.00922947	0	up
OPC-like	12	HDAC6	0.137384	0.0122646	0	up
OPC-like	12	HELLS	0.188607	0.0211589	0	up
OPC-like	12	HES1	0.388792	0.034945	0	up
OPC-like	12	HES6	0.0794793	0.00786382	0	up
OPC-like	12	HEXB	0.231411	0.0203805	0	up
OPC-like	12	HEY1	0.233491	0.0129231	0	up
OPC-like	12	HIF1A	0.0860742	0.00837215	0	up
OPC-like	12	HIPK2	0.132149	0.0082133	0	up
OPC-like	12	HIPK3	0.224659	0.0159995	0	up
OPC-like	12	HMGA1	0.267709	0.0149721	0	up
OPC-like	12	HMGA2	0.464643	0.0410055	0	up
OPC-like	12	HMGB2	0.224854	0.0238707	0	up
OPC-like	12	HSPD1	0.121952	0.00779199	0	up
OPC-like	12	HSPA8	0.054608	0.00598296	0	up
OPC-like	12	HSPA5	0.123787	0.00641839	0	up
OPC-like	12	HPS5	0.237042	0.0250954	0	up
OPC-like	12	HOXD9	0.272763	0.0235413	0	up
OPC-like	12	HOXD10	0.563535	0.020677	0	up
OPC-like	12	KHDRBS1	0.174361	0.00948516	0	up
OPC-like	12	HNRNPUL1	0.136492	0.00780298	0	up
OPC-like	12	HNRNPLL	0.127626	0.0143314	0	up
OPC-like	12	HNRNPH1	0.10025	0.00554325	0	up
OPC-like	12	HNRNPD	0.0721222	0.0067386	0	up
OPC-like	12	HNRNPA1L2	0.0586702	0.00543649	0	up
OPC-like	12	HMGN3	0.140682	0.0140709	0	up
OPC-like	12	HMGB3	0.226347	0.0184619	0	up
OPC-like	12	HNRNPM	0.119544	0.00759626	0	up
OPC-like	12	PI4KA	0.131104	0.0128093	0	up
OPC-like	12	PICALM	0.110222	0.0132649	0	up
OPC-like	12	PIK3CA	0.15248	0.0178685	0	up
OPC-like	12	STRIP2	0.300898	0.0257361	0	up
OPC-like	12	STRN4	0.224133	0.0152175	0	up
OPC-like	12	STUB1	0.166064	0.017718	0	up
OPC-like	12	SUGP2	0.100011	0.00882841	0	up
OPC-like	12	SYNCRIP	0.1504	0.00826367	0	up
OPC-like	12	SYNM	0.281798	0.0226716	0	up
OPC-like	12	SYP	0.149353	0.0162685	0	up
OPC-like	12	TAF1	0.155876	0.0167816	0	up
OPC-like	12	TAGLN2	0.63081	0.015822	0	up
OPC-like	12	TARDBP	0.0915161	0.00916566	0	up
OPC-like	12	TASOR	0.156216	0.0153928	0	up
OPC-like	12	TBC1D30	0.45595	0.0493554	0	up
OPC-like	12	TCF3	0.126868	0.0151068	0	up
OPC-like	12	TCF4	0.11848	0.00823581	0	up
OPC-like	12	STMN2	0.398635	0.0360478	0	up
OPC-like	12	TCP1	0.200301	0.0109522	0	up
OPC-like	12	TFAP2A	0.321635	0.0213327	0	up
OPC-like	12	TIAM2	0.461856	0.0274967	0	up
OPC-like	12	TICRR	0.36348	0.0304405	0	up
OPC-like	12	TIMP1	0.642783	0.0273333	0	up
OPC-like	12	TIMP2	0.188769	0.00879876	0	up
OPC-like	12	TJP1	0.142341	0.0128793	0	up
OPC-like	12	TK1	0.261569	0.028189	0	up
OPC-like	12	TKT	0.133547	0.0132193	0	up
OPC-like	12	TM9SF4	0.174707	0.0165611	0	up
OPC-like	12	TMEM14C	0.114277	0.0129718	0	up
OPC-like	12	TMEM237	0.197769	0.0213965	0	up
OPC-like	12	TMEM98	0.147932	0.0133289	0	up
OPC-like	12	TMEM9B	0.157395	0.0166237	0	up
OPC-like	12	TMPO	0.122102	0.0124172	0	up
OPC-like	12	TEDC1	0.362556	0.0332968	0	up
OPC-like	12	TMX1	0.173715	0.0107916	0	up
OPC-like	12	STMN1	0.143259	0.0073051	0	up
OPC-like	12	STIM2	0.162109	0.0137569	0	up
OPC-like	12	SND1	0.150851	0.0130093	0	up
OPC-like	12	SNRNP200	0.197204	0.00860727	0	up
OPC-like	12	SNRPB	0.19878	0.0140451	0	up
OPC-like	12	SNX1	0.116482	0.0092797	0	up
OPC-like	12	SNX10	0.349473	0.0358992	0	up
OPC-like	12	SNX17	0.149199	0.0136394	0	up
OPC-like	12	SOD1	0.136428	0.00843852	0	up
OPC-like	12	SOST	0.0466352	0.00332989	0	up
OPC-like	12	SOX10	0.119301	0.00818278	0	up
OPC-like	12	SOX11	0.304694	0.0134713	0	up
OPC-like	12	SOX2	0.0482385	0.00512517	0	up
OPC-like	12	SOX2-OT	0.0817652	0.00491103	0	up
OPC-like	12	SOX5	0.122087	0.0110336	0	up
OPC-like	12	SPAG5	0.196634	0.0212336	0	up
OPC-like	12	STK40	0.241326	0.0198473	0	up
OPC-like	12	SPECC1	0.219956	0.00873888	0	up
OPC-like	12	SPRY2	0.323873	0.0330072	0	up
OPC-like	12	SPTBN1	0.200573	0.00847945	0	up
OPC-like	12	SRGAP2	0.241982	0.00865513	0	up
OPC-like	12	SRGAP2B	0.305925	0.00818959	0	up
OPC-like	12	SRGAP2C	0.279827	0.00899436	0	up
OPC-like	12	SRPX	0.333522	0.0305946	0	up
OPC-like	12	SRSF1	0.104529	0.00752068	0	up
OPC-like	12	SRSF2	0.147969	0.0137611	0	up
OPC-like	12	SSRP1	0.105661	0.0102992	0	up
OPC-like	12	SSX2IP	0.275198	0.0244636	0	up
OPC-like	12	STAT3	0.199694	0.0140853	0	up
OPC-like	12	STAU1	0.134884	0.0137583	0	up
OPC-like	12	STIL	0.310644	0.0260706	0	up
OPC-like	12	STIM1	0.238013	0.0265087	0	up
OPC-like	12	SPECC1L	0.144641	0.014033	0	up
OPC-like	12	TMX2	0.0841054	0.00889931	0	up
OPC-like	12	TNPO3	0.145116	0.0148669	0	up
OPC-like	12	TOP2A	0.343903	0.0117018	0	up
OPC-like	12	USP32	0.14456	0.0151731	0	up
OPC-like	12	USP36	0.170588	0.0178552	0	up
OPC-like	12	USP5	0.217297	0.0115846	0	up
OPC-like	12	USP9Y	0.289621	0.021829	0	up
OPC-like	12	VAX1	0.317638	0.0328293	0	up
OPC-like	12	VEGFB	0.142599	0.0130043	0	up
OPC-like	12	VGF	0.801253	0.0128214	0	up
OPC-like	12	VIM	0.274411	0.00337353	0	up
OPC-like	12	WASL	0.137206	0.0164437	0	up
OPC-like	12	WDHD1	0.282305	0.0210655	0	up
OPC-like	12	WEE1	0.276048	0.0182706	0	up
OPC-like	12	WWP2	0.152361	0.0168667	0	up
OPC-like	12	XPO1	0.132823	0.00876792	0	up
OPC-like	12	XPO5	0.150669	0.0168575	0	up
OPC-like	12	USP11	0.098065	0.0103531	0	up
OPC-like	12	XPO6	0.121412	0.0145418	0	up
OPC-like	12	XRCC6	0.109379	0.00836239	0	up
OPC-like	12	YES1	0.120758	0.0134541	0	up
OPC-like	12	YJEFN3	0.192378	0.0170958	0	up
OPC-like	12	YLPM1	0.10811	0.0108409	0	up
OPC-like	12	YWHAQ	0.115529	0.00710559	0	up
OPC-like	12	YY1	0.174289	0.0131524	0	up
OPC-like	12	ZBTB3	0.313527	0.0327845	0	up
OPC-like	12	ZC3H18	0.195665	0.0145863	0	up
OPC-like	12	ZCCHC17	0.174067	0.0120974	0	up
OPC-like	12	ZEB1	0.142966	0.0113453	0	up
OPC-like	12	ZFAND5	0.0949634	0.011057	0	up
OPC-like	12	ZFAT	0.42896	0.0211041	0	up
OPC-like	12	ZNF451	0.154519	0.0126421	0	up
OPC-like	12	ZNF512	0.132464	0.0121063	0	up
OPC-like	12	XRCC5	0.103041	0.00903814	0	up
OPC-like	12	USP10	0.178045	0.0128722	0	up
OPC-like	12	UPF1	0.153546	0.0166983	0	up
OPC-like	12	UHRF1	0.174601	0.0135664	0	up
OPC-like	12	TOP3B	0.181512	0.0192584	0	up
OPC-like	12	TOPBP1	0.21117	0.0138607	0	up
OPC-like	12	TP53	0.281482	0.00995506	0	up
OPC-like	12	TP53BP2	0.135057	0.0139181	0	up
OPC-like	12	TPX2	0.267134	0.0156601	0	up
OPC-like	12	TRAF4	0.163112	0.00864108	0	up
OPC-like	12	TRAF5	0.456854	0.0233024	0	up
OPC-like	12	TRAF6	0.265232	0.0304842	0	up
OPC-like	12	TRDC	0.792172	0.04545	0	up
OPC-like	12	TRIB2	0.233668	0.0109645	0	up
OPC-like	12	TRIM28	0.277544	0.01231	0	up
OPC-like	12	TRPM3	0.615718	0.0415354	0	up
OPC-like	12	TRPM8	0.798079	0.063275	0	up
OPC-like	12	TSG101	0.223081	0.0213797	0	up
OPC-like	12	TSPAN18	0.502981	0.0440247	0	up
OPC-like	12	TSPAN3	0.0843495	0.00620487	0	up
OPC-like	12	TSPAN9	0.23234	0.0276316	0	up
OPC-like	12	UCHL1	0.199866	0.0108584	0	up
OPC-like	12	UBE3A	0.141421	0.0127481	0	up
OPC-like	12	UBE2T	0.248482	0.0180215	0	up
OPC-like	12	UBE2I	0.133001	0.0159069	0	up
OPC-like	12	UBAP2L	0.112369	0.0103481	0	up
OPC-like	12	U2AF2	0.141753	0.0099749	0	up
OPC-like	12	SNAP25	0.311735	0.0291107	0	up
OPC-like	12	TYMS	0.277725	0.0116811	0	up
OPC-like	12	TUBB2B	0.170126	0.00593843	0	up
OPC-like	12	TUBB2A	0.289047	0.019399	0	up
OPC-like	12	TUBB	0.126787	0.00503651	0	up
OPC-like	12	TTK	0.31063	0.0215814	0	up
OPC-like	12	TTI1	0.227689	0.0185346	0	up
OPC-like	12	TSSC4	0.298609	0.0353709	0	up
OPC-like	12	TUFM	0.113321	0.012338	0	up
OPC-like	12	SMN2	0.133731	0.0155283	0	up
OPC-like	12	SMN1	0.128607	0.0126645	0	up
OPC-like	12	SMCHD1	0.152698	0.0172913	0	up
OPC-like	12	PRPF3	0.212388	0.0129492	0	up
OPC-like	12	PRPF31	0.132579	0.0139412	0	up
OPC-like	12	PRPF8	0.236534	0.0085242	0	up
OPC-like	12	PRPSAP1	0.114643	0.0132545	0	up
OPC-like	12	PRR11	0.277493	0.0189074	0	up
OPC-like	12	PRR13	0.179359	0.0193691	0	up
OPC-like	12	PRRC2A	0.102777	0.00767158	0	up
OPC-like	12	PSMC5	0.191845	0.00952334	0	up
OPC-like	12	PSMD1	0.183036	0.0145826	0	up
OPC-like	12	PSMD10	0.152114	0.0177181	0	up
OPC-like	12	PSMD2	0.185231	0.0136557	0	up
OPC-like	12	PSMD3	0.169195	0.0115741	0	up
OPC-like	12	PSRC1	0.414553	0.0188405	0	up
OPC-like	12	PTBP1	0.173866	0.0143484	0	up
OPC-like	12	PRPF19	0.153648	0.0174687	0	up
OPC-like	12	PTCD3	0.103341	0.0112652	0	up
OPC-like	12	PTGFRN	0.178	0.0156029	0	up
OPC-like	12	PTK7	0.181782	0.0191136	0	up
OPC-like	12	PTPA	0.129037	0.0139499	0	up
OPC-like	12	PTPRF	0.215176	0.0170787	0	up
OPC-like	12	PTPRG	0.187652	0.0205848	0	up
OPC-like	12	PTPRJ	0.40413	0.023221	0	up
OPC-like	12	PTPRZ1	0.157271	0.00289677	0	up
OPC-like	12	PYGB	0.202638	0.0110672	0	up
OPC-like	12	R3HDM1	0.151411	0.0175795	0	up
OPC-like	12	RAB7A	0.1241	0.0112318	0	up
OPC-like	12	RAC1	0.135533	0.00546069	0	up
OPC-like	12	RACGAP1	0.312691	0.0200207	0	up
OPC-like	12	RAD54L	0.278228	0.0246618	0	up
OPC-like	12	RAN	0.0859167	0.00917797	0	up
OPC-like	12	PTDSS1	0.149224	0.0177317	0	up
OPC-like	12	PROX1	0.271666	0.0222288	0	up
OPC-like	12	PROM1	0.284323	0.0279482	0	up
OPC-like	12	PRKDC	0.166617	0.00909986	0	up
OPC-like	12	PIK3R2	0.0979023	0.0112945	0	up
OPC-like	12	PIKFYVE	0.13952	0.015957	0	up
OPC-like	12	PIMREG	0.276361	0.0195475	0	up
OPC-like	12	PITPNB	0.14972	0.013811	0	up
OPC-like	12	PKM	0.149543	0.00727612	0	up
OPC-like	12	PLAT	0.542709	0.0185856	0	up
OPC-like	12	PLCG1	0.124235	0.00886946	0	up
OPC-like	12	PLEKHH2	0.266085	0.0158394	0	up
OPC-like	12	PLS3	0.460935	0.0331938	0	up
OPC-like	12	PNMA1	0.130825	0.0138671	0	up
OPC-like	12	PNMA2	0.191126	0.014541	0	up
OPC-like	12	PNPT1	0.167933	0.0190861	0	up
OPC-like	12	POGZ	0.091738	0.0101938	0	up
OPC-like	12	POLDIP2	0.145392	0.0153746	0	up
OPC-like	12	POLE	0.207615	0.0246971	0	up
OPC-like	12	POLR2B	0.158084	0.0109287	0	up
OPC-like	12	POLR2G	0.121788	0.0128644	0	up
OPC-like	12	PRKD3	0.248036	0.0189429	0	up
OPC-like	12	PRKD1	0.326988	0.023033	0	up
OPC-like	12	PRKCA	0.248708	0.0154267	0	up
OPC-like	12	PRKAR1A	0.103583	0.0113346	0	up
OPC-like	12	PRKACB	0.16575	0.0134238	0	up
OPC-like	12	PRKACA	0.144213	0.0149495	0	up
OPC-like	12	RANBP2	0.131777	0.0109298	0	up
OPC-like	12	PPP2R1A	0.0861131	0.0102031	0	up
OPC-like	12	PPP1R15B	0.135428	0.0154206	0	up
OPC-like	12	PPP1CA	0.126372	0.0144441	0	up
OPC-like	12	PPM1D	0.186549	0.0181998	0	up
OPC-like	12	POU3F3	0.11574	0.012545	0	up
OPC-like	12	PON2	0.209251	0.0190077	0	up
OPC-like	12	POMGNT1	0.130375	0.0137928	0	up
OPC-like	12	PPP1R9B	0.144117	0.0154962	0	up
OPC-like	12	ENO2	0.239649	0.0211112	0	up
OPC-like	12	RANBP9	0.135377	0.0122125	0	up
OPC-like	12	RAP1A	0.142063	0.0130563	0	up
OPC-like	12	SCG2	0.706393	0.0257571	0	up
OPC-like	12	SCRN1	0.167195	0.0138721	0	up
OPC-like	12	SEC13	0.15749	0.0157113	0	up
OPC-like	12	SEMA4B	0.223354	0.0214688	0	up
OPC-like	12	SEPTIN9	0.236934	0.00807223	0	up
OPC-like	12	SESN3	0.215621	0.0152204	0	up
OPC-like	12	SEZ6L	0.235938	0.0138725	0	up
OPC-like	12	SEZ6L2	0.492275	0.0386128	0	up
OPC-like	12	SF3A1	0.164726	0.0116477	0	up
OPC-like	12	SF3B3	0.113522	0.0126283	0	up
OPC-like	12	SF3B4	0.219929	0.0158074	0	up
OPC-like	12	SFPQ	0.0917747	0.00522218	0	up
OPC-like	12	SHMT2	0.14603	0.0152666	0	up
OPC-like	12	SHTN1	0.145611	0.0129293	0	up
OPC-like	12	SCFD2	0.119797	0.013389	0	up
OPC-like	12	SIGMAR1	0.208571	0.015578	0	up
OPC-like	12	SLC11A2	0.126583	0.0120948	0	up
OPC-like	12	SLC17A7	0.652856	0.0529531	0	up
OPC-like	12	SLC25A39	0.204127	0.02243	0	up
OPC-like	12	SLC2A1	0.214998	0.0238911	0	up
OPC-like	12	SLC35E1	0.183346	0.0211255	0	up
OPC-like	12	SLC35G2	0.400011	0.0389856	0	up
OPC-like	12	SLC5A3	0.180386	0.019741	0	up
OPC-like	12	SLC6A9	0.229662	0.0216576	0	up
OPC-like	12	SLITRK2	0.151984	0.0144059	0	up
OPC-like	12	SMARCA4	0.129258	0.00915262	0	up
OPC-like	12	SMARCB1	0.102496	0.0119288	0	up
OPC-like	12	SMARCE1	0.0931594	0.0102236	0	up
OPC-like	12	SMC1A	0.183037	0.0106214	0	up
OPC-like	12	SMC3	0.127245	0.0128508	0	up
OPC-like	12	SIN3A	0.131877	0.0158472	0	up
OPC-like	12	SART1	0.134201	0.0137913	0	up
OPC-like	12	S100A6	0.485397	0.00507295	0	up
OPC-like	12	S100A10	0.122798	0.0131105	0	up
OPC-like	12	RARA	0.193739	0.0151611	0	up
OPC-like	12	RASSF2	0.13663	0.0126105	0	up
OPC-like	12	RBBP4	0.167147	0.00703499	0	up
OPC-like	12	RBBP8	0.243438	0.0172856	0	up
OPC-like	12	RBM15	0.153391	0.0119668	0	up
OPC-like	12	RBMX	0.107982	0.00795012	0	up
OPC-like	12	RCN2	0.109276	0.010352	0	up
OPC-like	12	RECQL	0.252258	0.0169432	0	up
OPC-like	12	RELA	0.182342	0.0198816	0	up
OPC-like	12	RFC4	0.147994	0.0174362	0	up
OPC-like	12	RFC5	0.230004	0.0222446	0	up
OPC-like	12	RGPD6	0.123111	0.0128085	0	up
OPC-like	12	RHBDD2	0.128174	0.0140811	0	up
OPC-like	12	RHOA	0.0986943	0.0116783	0	up
OPC-like	12	RHOC	0.161345	0.0111277	0	up
OPC-like	12	RHOT1	0.14039	0.0157111	0	up
OPC-like	12	RIC8A	0.182612	0.0212376	0	up
OPC-like	12	S100A1	0.290581	0.0240467	0	up
OPC-like	12	RUVBL1	0.139493	0.0164	0	up
OPC-like	12	RTN4	0.111491	0.00974241	0	up
OPC-like	12	RRM2	0.299157	0.017856	0	up
OPC-like	12	RRM1	0.338738	0.0133958	0	up
OPC-like	12	RPTOR	0.208461	0.0226874	0	up
OPC-like	12	RANGAP1	0.138189	0.015455	0	up
OPC-like	12	RPN1	0.195358	0.0111826	0	up
OPC-like	12	ROCK1	0.140681	0.0154424	0	up
OPC-like	12	RNF38	0.158278	0.0149051	0	up
OPC-like	12	RNF167	0.171137	0.0143413	0	up
OPC-like	12	RNF128	0.737732	0.0671544	0	up
OPC-like	12	RMND5A	0.12308	0.0126807	0	up
OPC-like	12	RIMS4	0.266171	0.0293169	0	up
OPC-like	12	RPA1	0.195303	0.0160727	0	up
OPC-like	12	ENO1	0.150327	0.00563363	0	up
OPC-like	12	ZYX	0.274068	0.0149781	0	up
OPC-like	12	COL11A1	0.148022	0.0131023	0	up
OPC-like	12	CDCA2	0.35676	0.0278584	0	up
OPC-like	12	ATP1A1	0.300584	0.0109102	0	up
OPC-like	12	CDC73	0.130234	0.015027	0	up
OPC-like	12	ATP2B1	0.208377	0.0191162	0	up
OPC-like	12	ATP5F1A	0.130377	0.00756355	0	up
OPC-like	12	DPF2	0.156382	0.0187542	0	up
OPC-like	12	CTNNAL1	0.242835	0.0212228	0	up
OPC-like	12	CTNNB1	0.132585	0.00937189	0	up
OPC-like	12	ATXN2L	0.10375	0.0113637	0	up
OPC-like	12	DNMT1	0.18292	0.011093	0	up
OPC-like	12	CDC37	0.149303	0.0160799	0	up
OPC-like	12	DNM2	0.17142	0.0144315	0	up
OPC-like	12	ATXN3	0.14244	0.0160315	0	up
OPC-like	12	AURKA	0.280218	0.0336627	0	up
OPC-like	12	AURKB	0.331247	0.0192123	0	up
OPC-like	12	DNAJC10	0.145646	0.0123844	0	up
OPC-like	12	BAALC	0.0758738	0.00703679	0	up
OPC-like	12	DNAJB5	0.171297	0.0176264	0	up
OPC-like	12	BARD1	0.202604	0.021069	0	up
OPC-like	12	DNAJA1	0.190741	0.0101886	0	up
OPC-like	12	DNAH9	0.719281	0.0460358	0	up
OPC-like	12	CDC20	0.413664	0.0216528	0	up
OPC-like	12	BCAN	0.074783	0.00268966	0	up
OPC-like	12	CDC123	0.121183	0.0128947	0	up
OPC-like	12	CD9	0.294091	0.00991642	0	up
OPC-like	12	DMWD	0.181955	0.0126141	0	up
OPC-like	12	DMPK	0.188242	0.0195924	0	up
OPC-like	12	BCCIP	0.145326	0.0169775	0	up
OPC-like	12	BCL11A	0.223933	0.0226487	0	up
OPC-like	12	ATP13A3	0.156427	0.0127258	0	up
OPC-like	12	CDCA3	0.336767	0.0254525	0	up
OPC-like	12	DST	0.101716	0.00433157	0	up
OPC-like	12	CTCF	0.162108	0.01692	0	up
OPC-like	12	AQP7	-0.139973	0.0130486	0	down
OPC-like	12	ARC	0.206584	0.0226945	0	up
OPC-like	12	E2F3	0.151773	0.0169527	0	up
OPC-like	12	E2F1	0.232183	0.0193052	0	up
OPC-like	12	CDK6	0.343035	0.0178415	0	up
OPC-like	12	ARHGEF2	0.113901	0.0102733	0	up
OPC-like	12	DZIP1L	0.200714	0.0222761	0	up
OPC-like	12	ARL4C	0.366366	0.0194808	0	up
OPC-like	12	CSPG4	0.167898	0.0141638	0	up
OPC-like	12	CDK4	0.203931	0.0148242	0	up
OPC-like	12	ARRB2	0.132733	0.0156995	0	up
OPC-like	12	ARRDC3	0.143666	0.0138426	0	up
OPC-like	12	ART3	0.733341	0.0343965	0	up
OPC-like	12	DYNC1H1	0.112797	0.010203	0	up
OPC-like	12	CD82	0.325261	0.0138577	0	up
OPC-like	12	ASF1B	0.314688	0.0364913	0	up
OPC-like	12	ASPH	0.125506	0.00823264	0	up
OPC-like	12	ASPM	0.299506	0.0225533	0	up
OPC-like	12	DVL3	0.140032	0.0140693	0	up
OPC-like	12	CDK16	0.197136	0.0149527	0	up
OPC-like	12	CDK10	0.29348	0.0186109	0	up
OPC-like	12	CDK1	0.296263	0.0203084	0	up
OPC-like	12	CDH7	0.394838	0.0470654	0	up
OPC-like	12	DAP3	0.165413	0.0128463	0	up
OPC-like	12	ATF6	0.15378	0.0148304	0	up
OPC-like	12	DUSP6	0.455797	0.0238149	0	up
OPC-like	12	DUSP5	0.732641	0.0460453	0	up
OPC-like	12	ATIC	0.148184	0.0147502	0	up
OPC-like	12	CDCA7L	0.403471	0.0147447	0	up
OPC-like	12	ATL2	0.17961	0.0214721	0	up
OPC-like	12	CDK2	0.231141	0.0218144	0	up
OPC-like	12	CDKAL1	0.156377	0.0157041	0	up
OPC-like	12	DLG4	0.165159	0.0170587	0	up
OPC-like	12	DKK3	0.207658	0.0247399	0	up
OPC-like	12	DDX39B	0.0783205	0.0064132	0	up
OPC-like	12	CACNA2D1	0.259497	0.023024	0	up
OPC-like	12	CYCS	0.166549	0.0140649	0	up
OPC-like	12	DDX27	0.185045	0.0162918	0	up
OPC-like	12	CACNG4	0.141533	0.00968551	0	up
OPC-like	12	CACNG5	0.990612	0.0338563	0	up
OPC-like	12	DDX1	0.127448	0.0114344	0	up
OPC-like	12	CYREN	0.169932	0.018661	0	up
OPC-like	12	CCN3	0.490427	0.0369818	0	up
OPC-like	12	DDR1	0.17193	0.00830876	0	up
OPC-like	12	CCDC91	0.155116	0.0161956	0	up
OPC-like	12	CCDC9	0.242606	0.0273	0	up
OPC-like	12	CCDC80	0.19175	0.0204938	0	up
OPC-like	12	CYTOR	0.480323	0.0456556	0	up
OPC-like	12	CCDC77	0.298583	0.0190163	0	up
OPC-like	12	DDB2	0.387308	0.0398829	0	up
OPC-like	12	DDB1	0.112703	0.0118972	0	up
OPC-like	12	CCDC14	0.116715	0.0133176	0	up
OPC-like	12	DCX	0.171914	0.0134065	0	up
OPC-like	12	DCTN1	0.143416	0.0129852	0	up
OPC-like	12	CCDC137	0.219739	0.023391	0	up
OPC-like	12	CAST	0.130202	0.0155503	0	up
OPC-like	12	CCAR2	0.169468	0.0149902	0	up
OPC-like	12	CBFB	0.16272	0.0145266	0	up
OPC-like	12	DCAF1	0.202492	0.0234031	0	up
OPC-like	12	DAZAP2	0.141802	0.0165345	0	up
OPC-like	12	CBX1	0.117564	0.010967	0	up
OPC-like	12	CBX5	0.11645	0.00801062	0	up
OPC-like	12	CBX3	0.0861663	0.00772482	0	up
OPC-like	12	DDX3X	0.104242	0.0100583	0	up
OPC-like	12	DDX3Y	0.232178	0.0175485	0	up
OPC-like	12	CCNB1	0.260371	0.0178992	0	up
OPC-like	12	CA14	0.463528	0.019245	0	up
OPC-like	12	DKC1	0.187818	0.0166713	0	up
OPC-like	12	DIS3L2	0.175789	0.0167101	0	up
OPC-like	12	CTTN	0.119938	0.0110428	0	up
OPC-like	12	BEX2	0.140676	0.0158213	0	up
OPC-like	12	DIP2B	0.167207	0.0142615	0	up
OPC-like	12	CD58	0.448541	0.0302575	0	up
OPC-like	12	BIRC5	0.248627	0.0142876	0	up
OPC-like	12	BLM	0.314755	0.035464	0	up
OPC-like	12	COL5A2	0.46428	0.0418672	0	up
OPC-like	12	BMI1	0.118473	0.0133935	0	up
OPC-like	12	BNIP3L	0.120969	0.0136871	0	up
OPC-like	12	DHX9	0.123749	0.00990157	0	up
OPC-like	12	BRCA1	0.251327	0.0215616	0	up
OPC-like	12	BRD4	0.147897	0.0115546	0	up
OPC-like	12	DLD	0.121323	0.0144581	0	up
OPC-like	12	CCT8	0.13698	0.0111225	0	up
OPC-like	12	BRIP1	0.321733	0.0203424	0	up
OPC-like	12	BRSK2	0.215608	0.0237929	0	up
OPC-like	12	CCT6A	0.131762	0.00949897	0	up
OPC-like	12	DHFR	0.18049	0.0125394	0	up
OPC-like	12	DEK	0.19598	0.00993535	0	up
OPC-like	12	CCT3	0.121289	0.00723589	0	up
OPC-like	12	CCT2	0.14155	0.00890696	0	up
OPC-like	12	CXADR	0.221276	0.0175408	0	up
OPC-like	12	BUB1	0.258019	0.0219779	0	up
OPC-like	12	CCND2	0.268471	0.00686446	0	up
OPC-like	12	CCNB2	0.253154	0.0239101	0	up
OPC-like	12	C1QBP	0.123008	0.0108494	0	up
OPC-like	12	C1QTNF1	0.656672	0.0728777	0	up
OPC-like	12	CA12	0.568436	0.0180704	0	up
OPC-like	12	CCT7	0.114513	0.00840923	0	up
OPC-like	12	APMAP	0.164117	0.0128707	0	up
OPC-like	12	CDH6	0.560482	0.0508428	0	up
OPC-like	12	CRNDE	0.244544	0.0278099	0	up
OPC-like	12	ACTN4	0.183012	0.0109191	0	up
OPC-like	12	EIF3A	0.117498	0.0136241	0	up
OPC-like	12	ACTL6A	0.171993	0.0196999	0	up
OPC-like	12	AKT2	0.148352	0.0123766	0	up
OPC-like	12	CHRM3	0.600244	0.0698985	0	up
OPC-like	12	EFTUD2	0.160401	0.0173631	0	up
OPC-like	12	AKT3	0.100897	0.00933664	0	up
OPC-like	12	ACLY	0.144404	0.011482	0	up
OPC-like	12	CHST8	0.585046	0.063211	0	up
OPC-like	12	ADAM10	0.147381	0.0152638	0	up
OPC-like	12	ALDH1B1	0.253137	0.0280538	0	up
OPC-like	12	ALDH3A2	0.179255	0.0156825	0	up
OPC-like	12	CPSF6	0.121253	0.00662001	0	up
OPC-like	12	EIF3C	0.0995201	0.00744097	0	up
OPC-like	12	CPS1	0.482929	0.0358162	0	up
OPC-like	12	EIF4A1	0.157234	0.00641714	0	up
OPC-like	12	CIP2A	0.245626	0.0195298	0	up
OPC-like	12	ADGRB1	0.130082	0.011353	0	up
OPC-like	12	EFS	0.100391	0.0115829	0	up
OPC-like	12	EIF4A3	0.176139	0.0200514	0	up
OPC-like	12	CPT1A	0.164722	0.019453	0	up
OPC-like	12	CKAP4	0.132844	0.0149885	0	up
OPC-like	12	CHD7	0.111765	0.00700532	0	up
OPC-like	12	ADAM17	0.190008	0.0170806	0	up
OPC-like	12	EHMT2	0.146543	0.0145402	0	up
OPC-like	12	CHD9	0.100694	0.00969505	0	up
OPC-like	12	ADGRB2	0.176318	0.0125619	0	up
OPC-like	12	EID1	0.122852	0.0114678	0	up
OPC-like	12	CRKL	0.137123	0.0156017	0	up
OPC-like	12	ADNP	0.108793	0.0113764	0	up
OPC-like	12	CRK	0.132589	0.0140246	0	up
OPC-like	12	AGAP1	0.220174	0.0123583	0	up
OPC-like	12	CHEK1	0.174543	0.0190452	0	up
OPC-like	12	AKT1	0.173018	0.0119315	0	up
OPC-like	12	AHCY	0.171498	0.0135577	0	up
OPC-like	12	EHBP1	0.265272	0.0186945	0	up
OPC-like	12	AIMP2	0.227555	0.0183249	0	up
OPC-like	12	EIF1AY	0.232084	0.0193142	0	up
OPC-like	12	EIF1B	0.148167	0.0167716	0	up
OPC-like	12	CHEK2	0.268137	0.0290476	0	up
OPC-like	12	ADAMTS4	0.44836	0.0432955	0	up
OPC-like	12	EGR3	0.568782	0.0452768	0	up
OPC-like	12	ADAM9	0.139308	0.0136387	0	up
OPC-like	12	CSE1L	0.12759	0.0125328	0	up
OPC-like	12	AHR	0.359936	0.0249641	0	up
OPC-like	12	CHAF1A	0.215051	0.018821	0	up
OPC-like	12	CHAMP1	0.202624	0.0196819	0	up
OPC-like	12	CKS2	0.313846	0.0194314	0	up
OPC-like	12	ABCC8	0.356594	0.0398892	0	up
OPC-like	12	CKAP5	0.262739	0.0122921	0	up
OPC-like	12	AP2A1	0.156812	0.0136113	0	up
OPC-like	12	EIF5A	0.138676	0.0101767	0	up
OPC-like	12	AP2A2	0.298513	0.0173756	0	up
OPC-like	12	AP2M1	0.14366	0.00815948	0	up
OPC-like	12	ABCB4	0.556956	0.0373014	0	up
OPC-like	12	ABCA1	0.205919	0.0175714	0	up
OPC-like	12	ELAVL1	0.141743	0.0116379	0	up
OPC-like	12	ANXA5	0.174707	0.0153208	0	up
OPC-like	12	CDKN1B	0.173792	0.0106438	0	up
OPC-like	12	CNP	0.112088	0.00797661	0	up
OPC-like	12	CNR1	0.447127	0.0199325	0	up
OPC-like	12	CNTNAP4	0.386631	0.0319375	0	up
OPC-like	12	CSNK2B	0.113395	0.00913666	0	up
OPC-like	12	CNTROB	0.194224	0.021752	0	up
OPC-like	12	APH1B	0.180035	0.0205814	0	up
OPC-like	12	EMC1	0.136866	0.0158171	0	up
OPC-like	12	COASY	0.214751	0.0236459	0	up
OPC-like	12	API5	0.218143	0.0171869	0	up
OPC-like	12	CNOT1	0.13032	0.0132031	0	up
OPC-like	12	ANXA2	0.51716	0.0172481	0	up
OPC-like	12	ECHDC1	0.19328	0.0197326	0	up
OPC-like	12	CELSR2	0.262003	0.0124854	0	up
OPC-like	12	CEP55	0.385642	0.0409591	0	up
OPC-like	12	EEF1G	0.0938501	0.00271492	0	up
OPC-like	12	CEP170	0.133338	0.0123624	0	up
OPC-like	12	ALKBH5	0.159361	0.0185811	0	up
OPC-like	12	CEP128	0.269742	0.0278039	0	up
OPC-like	12	ALYREF	0.235615	0.0132495	0	up
OPC-like	12	EIF4G1	0.141638	0.00975673	0	up
OPC-like	12	ANAPC1	0.145063	0.0139872	0	up
OPC-like	12	ANP32E	0.244252	0.0146213	0	up
OPC-like	12	CLK2	0.139604	0.0160147	0	up
OPC-like	12	CLTC	0.113315	0.00865818	0	up
OPC-like	12	CEP112	0.427623	0.0316778	0	up
OPC-like	12	ADD1	0.1068	0.0104897	0	up
OPC-like	12	CENPA	0.39448	0.0274379	0	up
OPC-like	12	ABL2	0.173161	0.0194697	0	up
OPC-like	12	EEF1A2	0.385036	0.0208848	0	up
OPC-like	12	CENPF	0.266915	0.0139675	0	up
OPC-like	12	UEVLD	0.235861	0.0286915	5.8622e-16	up
OPC-like	12	NCK1	0.155758	0.0189247	5.8622e-16	up
OPC-like	12	YWHAZ	0.0623702	0.00762192	5.8622e-16	up
OPC-like	12	ABCD3	0.160395	0.0195713	5.8622e-16	up
OPC-like	12	DISC1	0.121235	0.0147658	5.8622e-16	up
OPC-like	12	CUL5	0.139011	0.0167749	5.8622e-16	up
OPC-like	12	DICER1	0.150533	0.0183383	5.8622e-16	up
OPC-like	12	INPPL1	0.0885416	0.0106936	5.8622e-16	up
OPC-like	12	RAD18	0.16822	0.0204854	5.8622e-16	up
OPC-like	12	CHKA	0.126961	0.0153245	5.8622e-16	up
OPC-like	12	EIF2AK3	0.157059	0.0191613	5.8622e-16	up
OPC-like	12	HPRT1	0.251643	0.0303653	5.8622e-16	up
OPC-like	12	RO60	0.108691	0.0131907	5.8622e-16	up
OPC-like	12	PLEC	0.0990707	0.0120761	5.8622e-16	up
OPC-like	12	R3HDM2	0.134164	0.016354	5.8622e-16	up
OPC-like	12	KCNMA1	0.223796	0.0273217	5.8622e-16	up
OPC-like	12	SUMO1	0.101742	0.0124523	5.8622e-16	up
OPC-like	12	SNHG1	0.0994565	0.0121851	5.8622e-16	up
OPC-like	12	LZIC	0.123808	0.0150199	5.8622e-16	up
OPC-like	12	TOP1	0.104487	0.0127248	5.8622e-16	up
OPC-like	12	SMARCA1	0.121153	0.0146798	5.8622e-16	up
OPC-like	12	ARHGAP35	0.0889264	0.0108041	5.8622e-16	up
OPC-like	12	TPMT	0.197546	0.0239159	5.8622e-16	up
OPC-like	12	TSC2	0.112237	0.0136778	5.8622e-16	up
OPC-like	12	HECA	0.144798	0.0175161	5.8622e-16	up
OPC-like	12	DNM1	0.110401	0.0134459	5.8622e-16	up
OPC-like	12	HERC2	0.084237	0.0102189	5.8622e-16	up
OPC-like	12	B4GAT1	0.113173	0.0136998	5.8622e-16	up
OPC-like	12	SKA3	0.223975	0.0273912	5.8622e-16	up
OPC-like	12	BAP1	0.16282	0.0198494	5.8622e-16	up
OPC-like	12	SLC3A2	0.15454	0.0190077	1.14673e-15	up
OPC-like	12	RAD54L2	0.166128	0.0204562	1.14673e-15	up
OPC-like	12	GTF2I	0.0529445	0.00649913	1.14673e-15	up
OPC-like	12	PLCB1	0.139435	0.0171383	1.14673e-15	up
OPC-like	12	FXYD7	0.244895	0.0300734	1.14673e-15	up
OPC-like	12	GUCY1A2	0.157542	0.0194208	1.14673e-15	up
OPC-like	12	BCL2L11	0.229659	0.028212	1.14673e-15	up
OPC-like	12	MUTYH	0.233511	0.0287268	1.14673e-15	up
OPC-like	12	ZDHHC22	0.138047	0.0170232	1.14673e-15	up
OPC-like	12	CDKN1C	0.311064	0.038222	1.14673e-15	up
OPC-like	12	PSMD4	0.113469	0.0139342	1.14673e-15	up
OPC-like	12	IMPDH1	0.183763	0.0225843	1.14673e-15	up
OPC-like	12	RTKN2	0.194531	0.0238463	1.14673e-15	up
OPC-like	12	MT2A	0.0662402	0.00816451	1.14673e-15	up
OPC-like	12	AGO1	0.147169	0.0181706	1.14673e-15	up
OPC-like	12	CD151	0.210265	0.0258886	1.14673e-15	up
OPC-like	12	LARP4	0.131042	0.0161185	1.14673e-15	up
OPC-like	12	TRPM7	0.146681	0.018098	1.14673e-15	up
OPC-like	12	APPBP2	0.120745	0.014915	1.70145e-15	up
OPC-like	12	UBE2C	0.201487	0.0249028	1.70145e-15	up
OPC-like	12	KDM3A	0.13453	0.0166588	1.70145e-15	up
OPC-like	12	CCNA2	0.230661	0.0286159	1.70145e-15	up
OPC-like	12	RPA2	0.130269	0.0161271	1.70145e-15	up
OPC-like	12	AP1M1	0.134336	0.0166322	1.70145e-15	up
OPC-like	12	MAP1B	0.0969314	0.0119733	1.70145e-15	up
OPC-like	12	SEC23B	0.147943	0.0183436	1.70145e-15	up
OPC-like	12	VPS35	0.117975	0.0146338	1.70145e-15	up
OPC-like	12	TUBB3	0.171479	0.0212927	2.25502e-15	up
OPC-like	12	CASK	0.096123	0.0119564	2.25502e-15	up
OPC-like	12	POLD1	0.220161	0.0273417	2.25502e-15	up
OPC-like	12	SMURF2	0.147147	0.0183279	2.25502e-15	up
OPC-like	12	LONP1	0.127917	0.0159069	2.25502e-15	up
OPC-like	12	ZMYM1	0.188634	0.0235005	2.79534e-15	up
OPC-like	12	SP3	0.101678	0.0126849	2.79534e-15	up
OPC-like	12	PSME3	0.1091	0.0136058	2.79534e-15	up
OPC-like	12	ZMPSTE24	0.139787	0.0174478	2.79534e-15	up
OPC-like	12	WDR74	0.165038	0.0206033	2.79534e-15	up
OPC-like	12	GHITM	0.155949	0.0194757	2.79534e-15	up
OPC-like	12	PPFIA1	0.100933	0.0126005	2.79534e-15	up
OPC-like	12	NXN	0.207782	0.0260094	3.3346e-15	up
OPC-like	12	TCF20	0.162114	0.0202945	3.3346e-15	up
OPC-like	12	PTP4A1	0.114924	0.0143846	3.3346e-15	up
OPC-like	12	ETV6	0.226823	0.0284088	3.3346e-15	up
OPC-like	12	PSPC1	0.105099	0.0131474	3.3346e-15	up
OPC-like	12	DBR1	0.166942	0.0209349	3.8812e-15	up
OPC-like	12	GRK2	0.142655	0.0179099	3.8812e-15	up
OPC-like	12	PAK4	0.178506	0.0224365	4.40453e-15	up
OPC-like	12	CENPB	0.148514	0.0186575	4.40453e-15	up
OPC-like	12	SMARCC1	0.083574	0.0105	4.40453e-15	up
OPC-like	12	TMEM123	0.117366	0.0147497	4.40453e-15	up
OPC-like	12	PURB	0.127294	0.0159873	4.40453e-15	up
OPC-like	12	TSPAN13	0.127933	0.0160735	4.40453e-15	up
OPC-like	12	TRIM27	0.103749	0.0130723	4.93778e-15	up
OPC-like	12	ZFPL1	0.192669	0.0242553	4.93778e-15	up
OPC-like	12	MYCN	0.229936	0.028955	4.93778e-15	up
OPC-like	12	PEPD	0.191089	0.0240915	5.47366e-15	up
OPC-like	12	NCBP3	0.125431	0.0158158	5.47366e-15	up
OPC-like	12	TBRG4	0.164404	0.0207552	6.00705e-15	up
OPC-like	12	SMYD3	0.177857	0.022473	6.00705e-15	up
OPC-like	12	PIK3CB	0.171166	0.0216434	6.53798e-15	up
OPC-like	12	LASP1	0.158932	0.0200958	6.53798e-15	up
OPC-like	12	ST6GAL1	0.182879	0.02315	7.07462e-15	up
OPC-like	12	DMRT2	0.289995	0.0367728	7.60125e-15	up
OPC-like	12	CUL4B	0.119617	0.0151746	7.60125e-15	up
OPC-like	12	RNF187	0.0858677	0.0109009	8.13481e-15	up
OPC-like	12	DPM1	0.133838	0.0170035	8.66715e-15	up
OPC-like	12	BCOR	0.168678	0.0214539	9.19826e-15	up
OPC-like	12	DHX30	0.120892	0.0153883	9.72815e-15	up
OPC-like	12	GNAI1	0.111537	0.0142116	1.02568e-14	up
OPC-like	12	ZNF76	0.147407	0.0187944	1.0772e-14	up
OPC-like	12	AMER1	0.223364	0.0284936	1.0772e-14	up
OPC-like	12	LSM12	0.111887	0.0142846	1.12976e-14	up
OPC-like	12	GJB1	0.56277	0.0718592	1.18221e-14	up
OPC-like	12	MYO1C	0.225461	0.0288147	1.23454e-14	up
OPC-like	12	SART3	0.122954	0.0157391	1.34036e-14	up
OPC-like	12	CTNND1	0.0703242	0.0090107	1.44594e-14	up
OPC-like	12	MEPCE	0.136861	0.0175437	1.49609e-14	up
OPC-like	12	PGD	0.103932	0.0133262	1.49609e-14	up
OPC-like	12	BSDC1	0.121695	0.015612	1.54777e-14	up
OPC-like	12	TRAF3IP2	0.204675	0.0262912	1.65077e-14	up
OPC-like	12	MTR	0.125862	0.0161618	1.65077e-14	up
OPC-like	12	FMNL3	0.111323	0.0143377	1.96804e-14	up
OPC-like	12	GTF3C1	0.115404	0.0148696	2.01668e-14	up
OPC-like	12	ARID1A	0.115036	0.0148237	2.01668e-14	up
OPC-like	12	ASXL1	0.124362	0.016045	2.17344e-14	up
OPC-like	12	EMP3	0.259264	0.0335235	2.4887e-14	up
OPC-like	12	CREB3	0.156901	0.020301	2.59168e-14	up
OPC-like	12	PLEKHM2	0.144022	0.0187099	3.27559e-14	up
OPC-like	12	MAPKAPK2	0.127861	0.0166247	3.48301e-14	up
OPC-like	12	SCAF4	0.123198	0.0160265	3.58454e-14	up
OPC-like	12	CTBP1	0.0787911	0.0102575	3.7385e-14	up
OPC-like	12	PLEKHB2	0.175587	0.0228688	3.83951e-14	up
OPC-like	12	SEMA3C	0.36358	0.0473734	3.9403e-14	up
OPC-like	12	EYA4	0.738622	0.0962985	4.04087e-14	up
OPC-like	12	PWP1	0.126077	0.0164429	4.14121e-14	up
OPC-like	12	NEK2	0.272116	0.0355046	4.23661e-14	up
OPC-like	12	VPS37B	0.146222	0.0190782	4.23661e-14	up
OPC-like	12	MOV10	0.164822	0.0215418	4.70212e-14	up
OPC-like	12	MAPK7	0.212772	0.0278177	4.7491e-14	up
OPC-like	12	ATF4	0.0768091	0.0100617	5.36346e-14	up
OPC-like	12	RAF1	0.0902354	0.0118213	5.36346e-14	up
OPC-like	12	UNC45A	0.216424	0.028358	5.40955e-14	up
OPC-like	12	TRRAP	0.110371	0.0144691	5.55945e-14	up
OPC-like	12	EMD	0.136516	0.0179426	6.48038e-14	up
OPC-like	12	ZNF326	0.0863456	0.0113481	6.48038e-14	up
OPC-like	12	APTX	0.146624	0.0192736	6.52503e-14	up
OPC-like	12	ZNF639	0.115676	0.0152207	6.87997e-14	up
OPC-like	12	LOXL2	0.279014	0.0367204	6.96048e-14	up
OPC-like	12	KAT2A	0.103636	0.0136396	6.96048e-14	up
OPC-like	12	NRDE2	0.209128	0.0275219	6.96048e-14	up
OPC-like	12	TLK2	0.118898	0.0156552	7.15105e-14	up
OPC-like	12	SEL1L	0.128479	0.0169162	7.15105e-14	up
OPC-like	12	OSBP2	0.269958	0.0355555	7.24602e-14	up
OPC-like	12	HOXA5	0.439892	0.0580146	7.85413e-14	up
OPC-like	12	FAF1	0.124382	0.0164086	7.94813e-14	up
OPC-like	12	FYN	0.0539527	0.00712145	8.1956e-14	up
OPC-like	12	SDHB	0.118823	0.0156993	8.68891e-14	up
OPC-like	12	BIRC2	0.105148	0.0138925	8.68891e-14	up
OPC-like	12	RET	0.387909	0.051271	8.88371e-14	up
OPC-like	12	CAV2	0.39158	0.0518294	9.57772e-14	up
OPC-like	12	SNRPD3	0.10828	0.0143314	9.57772e-14	up
OPC-like	12	CEMIP2	0.378231	0.0500881	9.8727e-14	up
OPC-like	12	MYH9	0.162404	0.0215143	1.00654e-13	up
OPC-like	12	EFHC1	0.1715	0.0227462	1.07655e-13	up
OPC-like	12	SLC25A11	0.133906	0.0177927	1.19713e-13	up
OPC-like	12	RB1	0.121422	0.0161441	1.24144e-13	up
OPC-like	12	ACRV1	0.388268	0.0517026	1.35146e-13	up
OPC-like	12	CACYBP	0.121244	0.0161518	1.38035e-13	up
OPC-like	12	SOX21	0.135413	0.0180446	1.40412e-13	up
OPC-like	12	GART	0.0950303	0.0126647	1.41271e-13	up
OPC-like	12	TMEM126A	0.218297	0.0291341	1.53216e-13	up
OPC-like	12	ZMYM3	0.164827	0.0220132	1.59093e-13	up
OPC-like	12	NAMPT	0.112203	0.0150019	1.69485e-13	up
OPC-like	12	EIF4EBP1	0.112824	0.0151146	1.88897e-13	up
OPC-like	12	TOP2B	0.0671276	0.00899798	1.95219e-13	up
OPC-like	12	RBL2	0.118439	0.0158778	1.96014e-13	up
OPC-like	12	ZMIZ2	0.11556	0.0154948	1.98309e-13	up
OPC-like	12	FSTL1	0.243727	0.0327038	2.06103e-13	up
OPC-like	12	SMAD4	0.0985883	0.0132393	2.15379e-13	up
OPC-like	12	SLC16A1	0.14796	0.0198716	2.16648e-13	up
OPC-like	12	LAPTM4B	0.0611798	0.00821906	2.19909e-13	up
OPC-like	12	RECQL4	0.254725	0.0342384	2.26152e-13	up
OPC-like	12	SMPD1	0.18861	0.0253771	2.39348e-13	up
OPC-like	12	UMPS	0.132098	0.0177847	2.47546e-13	up
OPC-like	12	FAT1	0.154779	0.0208704	2.6963e-13	up
OPC-like	12	RMND1	0.165663	0.02236	2.84722e-13	up
OPC-like	12	RUNX1	0.355022	0.0479744	3.03252e-13	up
OPC-like	12	NUP93	0.136881	0.0185095	3.14813e-13	up
OPC-like	12	CASP8AP2	0.147296	0.0199192	3.1514e-13	up
OPC-like	12	CSNK2A1	0.083381	0.0112757	3.1514e-13	up
OPC-like	12	MAVS	0.118786	0.0160743	3.26652e-13	up
OPC-like	12	KCNK9	0.436008	0.0590048	3.27296e-13	up
OPC-like	12	OGDH	0.126409	0.0171097	3.29908e-13	up
OPC-like	12	CDKN3	0.253569	0.0343461	3.43336e-13	up
OPC-like	12	EIF4EBP2	0.0936952	0.0127126	3.76882e-13	up
OPC-like	12	GPRASP2	0.176518	0.0239623	3.87288e-13	up
OPC-like	12	MAML2	0.0933967	0.0126823	3.93259e-13	up
OPC-like	12	XPO7	0.0868414	0.0117925	3.9334e-13	up
OPC-like	12	RBM10	0.109298	0.0148516	4.07122e-13	up
OPC-like	12	NF1	0.101614	0.0138217	4.30651e-13	up
OPC-like	12	PGAM5	0.186473	0.0253946	4.59015e-13	up
OPC-like	12	GNB3	0.263212	0.0358479	4.60491e-13	up
OPC-like	12	CALM3	0.0636077	0.00866513	4.66349e-13	up
OPC-like	12	PRCP	0.112204	0.0152897	4.73169e-13	up
OPC-like	12	GMFB	0.0817359	0.0111603	5.27631e-13	up
OPC-like	12	GBE1	0.147523	0.020166	5.61092e-13	up
OPC-like	12	CDC6	0.198826	0.0271918	5.75073e-13	up
OPC-like	12	PUSL1	0.228896	0.0313261	5.96781e-13	up
OPC-like	12	SOX9	0.0766708	0.010495	6.02947e-13	up
OPC-like	12	METTL2A	0.138718	0.0189923	6.08334e-13	up
OPC-like	12	NIPSNAP1	0.0911986	0.012486	6.08334e-13	up
OPC-like	12	CAMK2D	0.15325	0.0209821	6.08334e-13	up
OPC-like	12	UBE2L3	0.141844	0.0194271	6.18804e-13	up
OPC-like	12	ZBTB4	0.152049	0.0208287	6.24434e-13	up
OPC-like	12	CD200	0.156586	0.0214668	6.50268e-13	up
OPC-like	12	MCM3AP	0.0919817	0.0126236	6.89032e-13	up
OPC-like	12	ADAR	0.0748299	0.010272	6.96495e-13	up
OPC-like	12	MCCC1	0.115321	0.0158337	7.03943e-13	up
OPC-like	12	RECK	0.244624	0.0335903	7.07061e-13	up
OPC-like	12	MEG3	0.107753	0.0148048	7.29327e-13	up
OPC-like	12	ATP2A2	0.081089	0.0111538	7.74033e-13	up
OPC-like	12	LMO1	0.228557	0.0314551	7.96187e-13	up
OPC-like	12	PRMT1	0.0815816	0.0112296	8.03018e-13	up
OPC-like	12	FDX1	0.162483	0.0223768	8.24143e-13	up
OPC-like	12	IRGQ	0.122204	0.0168309	8.26168e-13	up
OPC-like	12	ETV1	0.045608	0.00628303	8.3628e-13	up
OPC-like	12	WBP2	0.088142	0.0121497	8.62062e-13	up
OPC-like	12	IARS2	0.129377	0.0178406	8.78831e-13	up
OPC-like	12	ATP1B3	0.0707794	0.0097601	8.78831e-13	up
OPC-like	12	CINP	0.176559	0.0243495	8.82687e-13	up
OPC-like	12	LGR4	0.215607	0.0297624	9.2633e-13	up
OPC-like	12	MFGE8	0.107696	0.0148664	9.2633e-13	up
OPC-like	12	RCOR1	0.164596	0.0227446	9.78334e-13	up
OPC-like	12	XIAP	0.129495	0.0179207	1.05762e-12	up
OPC-like	12	PRPH	0.285228	0.039495	1.0891e-12	up
OPC-like	12	EZH1	0.128157	0.0177496	1.10074e-12	up
OPC-like	12	PTK2	0.0748677	0.0103764	1.142e-12	up
OPC-like	12	NIPSNAP3A	0.288203	0.0399484	1.14744e-12	up
OPC-like	12	POU2F1	0.131381	0.0182246	1.19234e-12	up
OPC-like	12	BUB1B	0.201921	0.0280147	1.20288e-12	up
OPC-like	12	ADAMTS5	0.315481	0.0438145	1.2678e-12	up
OPC-like	12	DAB1	0.322701	0.0448387	1.29885e-12	up
OPC-like	12	CYTH2	0.12159	0.0168966	1.30552e-12	up
OPC-like	12	MMADHC	0.117051	0.0162917	1.41781e-12	up
OPC-like	12	ZNF687	0.164267	0.0228726	1.44676e-12	up
OPC-like	12	GRWD1	0.195556	0.0272549	1.51857e-12	up
OPC-like	12	PTPN11	0.0825033	0.0115131	1.62054e-12	up
OPC-like	12	PPP2CA	0.0815358	0.0113815	1.64408e-12	up
OPC-like	12	YY1AP1	0.113941	0.0159055	1.64618e-12	up
OPC-like	12	ZC3HAV1L	0.255653	0.0357166	1.71565e-12	up
OPC-like	12	CLIC4	0.0793202	0.011108	1.93957e-12	up
OPC-like	12	LATS1	0.118588	0.0166178	2.00352e-12	up
OPC-like	12	AAMP	0.109555	0.0153552	2.02332e-12	up
OPC-like	12	PRRT2	0.196308	0.0275285	2.07595e-12	up
OPC-like	12	TMEM33	0.122725	0.0172126	2.09102e-12	up
OPC-like	12	KCNJ10	0.0905991	0.012708	2.09913e-12	up
OPC-like	12	CDC25A	0.264675	0.0371274	2.10354e-12	up
OPC-like	12	GLB1	0.17638	0.0247493	2.13559e-12	up
OPC-like	12	ALDH7A1	0.214914	0.0301715	2.18924e-12	up
OPC-like	12	WARS	0.173116	0.024304	2.1894e-12	up
OPC-like	12	NPAT	0.116994	0.0164267	2.19921e-12	up
OPC-like	12	PDZD4	0.113452	0.0159385	2.26274e-12	up
OPC-like	12	CAND1	0.0889257	0.0124943	2.27384e-12	up
OPC-like	12	SETDB1	0.13297	0.0186878	2.30463e-12	up
OPC-like	12	TPTE	0.304944	0.0428626	2.31704e-12	up
OPC-like	12	DHX29	0.140463	0.0197449	2.32394e-12	up
OPC-like	12	CDK5RAP1	0.147601	0.0207646	2.41577e-12	up
OPC-like	12	PLD1	0.440626	0.0619874	2.41577e-12	up
OPC-like	12	SNX15	0.206591	0.0290736	2.45767e-12	up
OPC-like	12	SPATA5	0.15893	0.0223902	2.59428e-12	up
OPC-like	12	SLC29A1	0.205669	0.0289983	2.70149e-12	up
OPC-like	12	TFPI	0.110216	0.015609	3.38474e-12	up
OPC-like	12	NDRG4	0.116133	0.0164481	3.39374e-12	up
OPC-like	12	SP9	0.62741	0.0892033	4.11813e-12	up
OPC-like	12	RNF112	0.115735	0.0164599	4.1772e-12	up
OPC-like	12	RNF180	0.120735	0.0171824	4.31492e-12	up
OPC-like	12	SLC1A5	0.376372	0.053564	4.31492e-12	up
OPC-like	12	PHLPP1	0.0905225	0.0128862	4.3673e-12	up
OPC-like	12	SS18	0.0947874	0.0135042	4.5429e-12	up
OPC-like	12	MEGF8	0.1433	0.0204424	4.84545e-12	up
OPC-like	12	RPAP3	0.1846	0.0263375	4.87373e-12	up
OPC-like	12	MTCL1	0.191021	0.0272603	4.92942e-12	up
OPC-like	12	XBP1	0.132088	0.0188738	5.24288e-12	up
OPC-like	12	MDC1	0.122273	0.0174809	5.3831e-12	up
OPC-like	12	APAF1	0.187433	0.026811	5.52529e-12	up
OPC-like	12	SGK1	0.059119	0.00846268	5.72196e-12	up
OPC-like	12	EGR2	0.373026	0.0534233	5.85594e-12	up
OPC-like	12	PGM1	0.140397	0.0201229	6.08461e-12	up
OPC-like	12	GSTZ1	0.151527	0.0217477	6.50124e-12	up
OPC-like	12	CSRP1	0.211827	0.0304091	6.56883e-12	up
OPC-like	12	CSNK2A2	0.117234	0.016835	6.66487e-12	up
OPC-like	12	ANKRD40	0.145557	0.020923	6.9932e-12	up
OPC-like	12	SLC39A9	0.11174	0.0160754	7.2839e-12	up
OPC-like	12	RGPD8	0.109539	0.015768	7.48766e-12	up
OPC-like	12	IPO5	0.084586	0.0121781	7.54421e-12	up
OPC-like	12	NR5A2	0.347126	0.0500053	7.7509e-12	up
OPC-like	12	LUC7L	0.070213	0.010118	7.87237e-12	up
OPC-like	12	IDH1	0.130909	0.0188664	7.90444e-12	up
OPC-like	12	PSMC2	0.133605	0.0192612	8.02509e-12	up
OPC-like	12	SPICE1	0.149263	0.0215289	8.20752e-12	up
OPC-like	12	WDR26	0.0746764	0.0107755	8.375e-12	up
OPC-like	12	XRCC2	0.234118	0.0337925	8.4909e-12	up
OPC-like	12	PM20D2	0.107446	0.0155178	8.72802e-12	up
OPC-like	12	GAS2L1	0.293509	0.0424035	8.85925e-12	up
OPC-like	12	MRPL45	0.108411	0.0156654	8.93867e-12	up
OPC-like	12	PLK4	0.230857	0.033365	9.01133e-12	up
OPC-like	12	TBP	0.15754	0.0227771	9.16525e-12	up
OPC-like	12	CEP85	0.191478	0.0276909	9.27184e-12	up
OPC-like	12	E4F1	0.203976	0.0295149	9.52052e-12	up
OPC-like	12	DMXL2	0.0996172	0.014415	9.53051e-12	up
OPC-like	12	STK33	0.152572	0.0220891	9.76314e-12	up
OPC-like	12	GSS	0.142131	0.0205781	9.76851e-12	up
OPC-like	12	POLR2M	0.100813	0.014615	1.03982e-11	up
OPC-like	12	COPS5	0.10402	0.0150878	1.06547e-11	up
OPC-like	12	SAFB	0.079516	0.011547	1.12644e-11	up
OPC-like	12	FOXP2	0.268425	0.0391214	1.34044e-11	up
OPC-like	12	RCC1	0.162848	0.0237496	1.3812e-11	up
OPC-like	12	DNAH1	0.213445	0.031129	1.3812e-11	up
OPC-like	12	STK4	0.173723	0.0253706	1.4735e-11	up
OPC-like	12	CREBBP	0.0804542	0.0117697	1.59711e-11	up
OPC-like	12	VKORC1	0.123073	0.0180373	1.74055e-11	up
OPC-like	12	MZF1	0.20641	0.030254	1.74744e-11	up
OPC-like	12	REST	0.153955	0.0225967	1.86382e-11	up
OPC-like	12	FOXA1	0.459895	0.0675639	1.94621e-11	up
OPC-like	12	ESF1	0.140277	0.0206337	2.0608e-11	up
OPC-like	12	REPS1	0.140665	0.0206988	2.09656e-11	up
OPC-like	12	SNX30	0.125194	0.0184289	2.13061e-11	up
OPC-like	12	SDHAF3	0.21962	0.032354	2.20891e-11	up
OPC-like	12	PYM1	0.158185	0.023322	2.29052e-11	up
OPC-like	12	TAB2	0.129748	0.0191388	2.34183e-11	up
OPC-like	12	TWSG1	0.139524	0.0205908	2.39382e-11	up
OPC-like	12	LZTS1	0.39924	0.0589706	2.49068e-11	up
OPC-like	12	ADGRA3	0.136236	0.0201279	2.51645e-11	up
OPC-like	12	PTP4A3	0.1827	0.026995	2.5248e-11	up
OPC-like	12	MYB	0.289783	0.0428269	2.54955e-11	up
OPC-like	12	NDP	0.282169	0.0417454	2.67496e-11	up
OPC-like	12	SERPINH1	0.194982	0.0288907	2.86725e-11	up
OPC-like	12	KIF20A	0.216137	0.0320248	2.86725e-11	up
OPC-like	12	TBL2	0.138275	0.0204947	2.90638e-11	up
OPC-like	12	SIM2	0.175028	0.0259562	2.97758e-11	up
OPC-like	12	SLC7A5	0.19259	0.0285896	3.11832e-11	up
OPC-like	12	FMC1	0.125512	0.0186342	3.13326e-11	up
OPC-like	12	CUL4A	0.102448	0.0152109	3.13788e-11	up
OPC-like	12	DOK5	0.22347	0.0332297	3.36292e-11	up
OPC-like	12	CCT5	0.0685336	0.0101965	3.44575e-11	up
OPC-like	12	POLH	0.152804	0.0227404	3.48641e-11	up
OPC-like	12	IQGAP2	0.216792	0.032286	3.59832e-11	up
OPC-like	12	NRP1	0.259087	0.0386092	3.70105e-11	up
OPC-like	12	CDC27	0.106572	0.0158855	3.74179e-11	up
OPC-like	12	UBTF	0.0922551	0.0137591	3.83613e-11	up
OPC-like	12	IKBKB	0.129142	0.0192659	3.88242e-11	up
OPC-like	12	BTG1	0.0533572	0.00796122	3.9052e-11	up
OPC-like	12	PRKCQ	0.290046	0.0433051	4.02098e-11	up
OPC-like	12	NSD2	0.0825396	0.0123242	4.02775e-11	up
OPC-like	12	HECTD4	0.0826336	0.0123406	4.06036e-11	up
OPC-like	12	BCAR3	0.429404	0.0641743	4.19307e-11	up
OPC-like	12	SLC17A5	0.209207	0.0312761	4.2522e-11	up
OPC-like	12	ARL4D	0.311795	0.0466353	4.34294e-11	up
OPC-like	12	CRY2	0.218612	0.0327221	4.48775e-11	up
OPC-like	12	HSPA9	0.063926	0.00956956	4.50639e-11	up
OPC-like	12	TBK1	0.138448	0.0207284	4.53258e-11	up
OPC-like	12	HDAC9	0.221124	0.0331701	4.94062e-11	up
OPC-like	12	POLR2A	0.0883804	0.0132637	5.04087e-11	up
OPC-like	12	NOTCH2NLA	0.051887	0.00778792	5.06447e-11	up
OPC-like	12	TMBIM4	0.120088	0.0180263	5.08331e-11	up
OPC-like	12	CPEB2	0.252323	0.0379304	5.41999e-11	up
OPC-like	12	DOT1L	0.0778818	0.0117114	5.49501e-11	up
OPC-like	12	FOXO3	0.108487	0.0163327	5.78816e-11	up
OPC-like	12	FAM193A	0.116631	0.0175802	6.10982e-11	up
OPC-like	12	WASHC2A	0.175221	0.0264279	6.27473e-11	up
OPC-like	12	MDM4	0.0995325	0.015066	7.35919e-11	up
OPC-like	12	AGAP3	0.107278	0.0162395	7.37589e-11	up
OPC-like	12	TERF1	0.102704	0.015554	7.51543e-11	up
OPC-like	12	CFDP1	0.100108	0.0151794	7.92883e-11	up
OPC-like	12	EIF2S1	0.105238	0.0159682	8.16948e-11	up
OPC-like	12	GPR162	0.135968	0.0206386	8.29481e-11	up
OPC-like	12	NEURL4	0.130142	0.0197776	8.73403e-11	up
OPC-like	12	CCNY	0.10282	0.0156386	9.05399e-11	up
OPC-like	12	PHB	0.1685	0.0256363	9.17215e-11	up
OPC-like	12	SPATS2	0.121801	0.0185453	9.47313e-11	up
OPC-like	12	TUBG1	0.159858	0.0243444	9.54628e-11	up
OPC-like	12	FHL1	0.103407	0.0157681	1.00981e-10	up
OPC-like	12	FENDRR	0.583935	0.0891652	1.07221e-10	up
OPC-like	12	PPP4R1	0.0910952	0.013912	1.07814e-10	up
OPC-like	12	HSPB11	0.12672	0.0193792	1.14391e-10	up
OPC-like	12	SPATA7	0.176941	0.0270898	1.20017e-10	up
OPC-like	12	PER3	0.199875	0.0306076	1.21034e-10	up
OPC-like	12	TMTC3	0.20198	0.0309354	1.21882e-10	up
OPC-like	12	DSG2	0.63907	0.0978911	1.22349e-10	up
OPC-like	12	FIBP	0.0925534	0.0141789	1.22927e-10	up
OPC-like	12	CFAP20	0.125152	0.0191829	1.25608e-10	up
OPC-like	12	SMC4	0.127364	0.0195352	1.2932e-10	up
OPC-like	12	SLC25A1	0.0938242	0.0143929	1.30003e-10	up
OPC-like	12	BMPER	0.134134	0.020584	1.31933e-10	up
OPC-like	12	AARSD1	0.143931	0.0220978	1.34513e-10	up
OPC-like	12	RPF1	0.128361	0.0197095	1.35074e-10	up
OPC-like	12	ZC3H7A	0.106484	0.0163551	1.36564e-10	up
OPC-like	12	TXNDC16	0.155626	0.023903	1.36564e-10	up
OPC-like	12	TOLLIP	0.195774	0.0300912	1.40791e-10	up
OPC-like	12	PDCD6IP	0.115217	0.0177188	1.43993e-10	up
OPC-like	12	GRB2	0.0877108	0.0134911	1.44932e-10	up
OPC-like	12	UNG	0.107452	0.0165481	1.52767e-10	up
OPC-like	12	SLC25A13	0.148829	0.022921	1.52835e-10	up
OPC-like	12	KCNK10	0.297072	0.0457666	1.54877e-10	up
OPC-like	12	PCCB	0.0915324	0.0141145	1.61044e-10	up
OPC-like	12	SNRPD1	0.116521	0.0179968	1.72466e-10	up
OPC-like	12	MAP4K3	0.140922	0.0217662	1.72525e-10	up
OPC-like	12	MAP3K7	0.0991034	0.0153111	1.74338e-10	up
OPC-like	12	EED	0.136886	0.0212237	2.02709e-10	up
OPC-like	12	NVL	0.138727	0.0215097	2.02794e-10	up
OPC-like	12	ARF1	0.0741026	0.0115079	2.16758e-10	up
OPC-like	12	ZSCAN26	0.110969	0.0172373	2.18817e-10	up
OPC-like	12	SSB	0.0700123	0.0108921	2.33351e-10	up
OPC-like	12	FAIM	0.183769	0.0286182	2.43189e-10	up
OPC-like	12	HIVEP2	0.225064	0.0350766	2.51163e-10	up
OPC-like	12	PLP2	0.28354	0.0442009	2.5356e-10	up
OPC-like	12	APCDD1	0.122911	0.0191625	2.54429e-10	up
OPC-like	12	KIF11	0.172522	0.0269626	2.81529e-10	up
OPC-like	12	PEA15	0.0438386	0.00685765	2.924e-10	up
OPC-like	12	AGFG1	0.074491	0.0116639	3.04286e-10	up
OPC-like	12	UGDH	0.0763231	0.0119525	3.05873e-10	up
OPC-like	12	FRAS1	0.40983	0.0641964	3.08652e-10	up
OPC-like	12	BECN1	0.10841	0.0170037	3.25585e-10	up
OPC-like	12	DDX55	0.113797	0.0178513	3.27388e-10	up
OPC-like	12	NEFL	0.336758	0.0528775	3.40329e-10	up
OPC-like	12	HDAC8	0.115684	0.0181805	3.52571e-10	up
OPC-like	12	SCAPER	0.143441	0.0225535	3.59389e-10	up
OPC-like	12	SOS1	0.101083	0.0158968	3.6216e-10	up
OPC-like	12	IRF2BP1	0.143432	0.0226041	3.94577e-10	up
OPC-like	12	ARNTL	0.297005	0.0468503	4.09748e-10	up
OPC-like	12	ATL1	0.149763	0.0236295	4.13323e-10	up
OPC-like	12	POLR2C	0.0934282	0.0147431	4.15468e-10	up
OPC-like	12	PPM1A	0.0885185	0.0139755	4.23931e-10	up
OPC-like	12	NUMB	0.170087	0.0268639	4.30234e-10	up
OPC-like	12	RAVER1	0.120954	0.0191253	4.50161e-10	up
OPC-like	12	APEX1	0.0644486	0.0101962	4.60039e-10	up
OPC-like	12	SPATS2L	0.134614	0.0213448	5.03711e-10	up
OPC-like	12	PTOV1	0.0783074	0.0124262	5.19403e-10	up
OPC-like	12	ABTB2	0.310252	0.0492835	5.41253e-10	up
OPC-like	12	MAEA	0.0989396	0.0157265	5.54856e-10	up
OPC-like	12	ISCU	0.084451	0.013446	5.93055e-10	up
OPC-like	12	MYCBP	0.198668	0.0316315	5.93055e-10	up
OPC-like	12	PABPC1L	-0.126159	0.0201049	6.1441e-10	down
OPC-like	12	RETREG3	0.115168	0.0183579	6.20132e-10	up
OPC-like	12	BTBD9	0.150137	0.0240065	7.02044e-10	up
OPC-like	12	CNIH4	0.153235	0.02451	7.10727e-10	up
OPC-like	12	RBM12	0.0802968	0.0128437	7.10727e-10	up
OPC-like	12	SETD4	0.126654	0.0202673	7.22476e-10	up
OPC-like	12	MAPK8IP2	0.136821	0.0219036	7.34243e-10	up
OPC-like	12	TMTC4	0.186212	0.0298634	7.87274e-10	up
OPC-like	12	RABL3	0.190982	0.0306302	7.88447e-10	up
OPC-like	12	CDV3	0.07963	0.0127844	8.20787e-10	up
OPC-like	12	CELSR3	0.20087	0.0322586	8.29557e-10	up
OPC-like	12	SAT2	0.0898529	0.0144307	8.30901e-10	up
OPC-like	12	CCNT1	0.136518	0.0219461	8.62162e-10	up
OPC-like	12	BLVRA	0.135711	0.0218202	8.67319e-10	up
OPC-like	12	MAP3K7CL	0.406779	0.0654915	9.13902e-10	up
OPC-like	12	MAP7D1	0.0877636	0.0141409	9.41361e-10	up
OPC-like	12	JPT2	0.119195	0.0192356	1.001e-09	up
OPC-like	12	TRMT2A	0.131631	0.0212548	1.0234e-09	up
OPC-like	12	NPTX2	0.9553	0.154306	1.03588e-09	up
OPC-like	12	RLF	0.166394	0.0269178	1.09841e-09	up
OPC-like	12	CLPX	0.0886451	0.0143449	1.11148e-09	up
OPC-like	12	UBAP2	0.138411	0.0224035	1.12094e-09	up
OPC-like	12	CTSL	0.120388	0.019491	1.13099e-09	up
OPC-like	12	TOX4	0.115085	0.0186416	1.15192e-09	up
OPC-like	12	RASSF4	0.106331	0.0172278	1.16186e-09	up
OPC-like	12	ERO1A	0.12314	0.019968	1.19938e-09	up
OPC-like	12	EXOSC10	0.0877336	0.0142485	1.27262e-09	up
OPC-like	12	PTTG1	0.135275	0.0219898	1.31774e-09	up
OPC-like	12	SENP6	0.0651913	0.0105998	1.32924e-09	up
OPC-like	12	RSBN1	0.1375	0.0223611	1.33805e-09	up
OPC-like	12	VAPB	0.11491	0.0186883	1.33912e-09	up
OPC-like	12	LIG3	0.0994198	0.0161696	1.3399e-09	up
OPC-like	12	BCL7B	0.14756	0.0240191	1.38279e-09	up
OPC-like	12	THAP11	0.126658	0.02062	1.39013e-09	up
OPC-like	12	G6PD	0.150555	0.0245559	1.49191e-09	up
OPC-like	12	TRO	0.0778815	0.0127154	1.54917e-09	up
OPC-like	12	RFC3	0.122786	0.0200747	1.6332e-09	up
OPC-like	12	NEK4	0.162601	0.0266934	1.90859e-09	up
OPC-like	12	RAD51	0.231574	0.038021	1.9158e-09	up
OPC-like	12	KCTD20	0.115568	0.0189832	1.94829e-09	up
OPC-like	12	PIM1	0.210766	0.0346266	1.95941e-09	up
OPC-like	12	FUBP3	0.0869762	0.0142998	2.01353e-09	up
OPC-like	12	RPS6KA5	0.195502	0.0321811	2.10418e-09	up
OPC-like	12	KLHL24	0.106907	0.017598	2.10418e-09	up
OPC-like	12	GNAQ	0.115677	0.0190418	2.10418e-09	up
OPC-like	12	DAZAP1	0.111001	0.0182769	2.12361e-09	up
OPC-like	12	PSD3	0.0899676	0.0148355	2.24323e-09	up
OPC-like	12	MCPH1	0.137037	0.0226006	2.25441e-09	up
OPC-like	12	SRPK1	0.120845	0.0199399	2.29494e-09	up
OPC-like	12	ZNF608	0.128467	0.021209	2.34017e-09	up
OPC-like	12	NOL4L	0.118972	0.01965	2.37684e-09	up
OPC-like	12	SFMBT2	0.139592	0.0230569	2.37912e-09	up
OPC-like	12	BRCA2	0.187314	0.030964	2.44991e-09	up
OPC-like	12	NDRG2	0.0611791	0.0101327	2.63116e-09	up
OPC-like	12	PLCE1	0.197116	0.0327076	2.81716e-09	up
OPC-like	12	TSPAN7	0.0604313	0.0100281	2.82199e-09	up
OPC-like	12	PBX3	0.14833	0.0246229	2.85696e-09	up
OPC-like	12	TMEM185A	0.153873	0.0255714	2.97544e-09	up
OPC-like	12	SOCS6	0.102816	0.0170879	2.98222e-09	up
OPC-like	12	VSNL1	0.577282	0.0961084	3.17571e-09	up
OPC-like	12	IFRD1	0.133188	0.022217	3.41085e-09	up
OPC-like	12	HAX1	0.123091	0.020554	3.53989e-09	up
OPC-like	12	RPAP1	0.159206	0.0266072	3.64993e-09	up
OPC-like	12	SLC17A6	0.603684	0.10092	3.68635e-09	up
OPC-like	12	CD59	0.126444	0.0211456	3.73229e-09	up
OPC-like	12	ERAP1	0.147309	0.0246475	3.8001e-09	up
OPC-like	12	AP3B2	0.141003	0.0236027	3.85829e-09	up
OPC-like	12	BRAF	0.0898535	0.0150446	3.89208e-09	up
OPC-like	12	SNTB2	0.151954	0.0254498	3.9297e-09	up
OPC-like	12	NEPRO	0.0945515	0.0158371	3.93838e-09	up
OPC-like	12	LARP4B	0.0939688	0.0157666	4.19118e-09	up
OPC-like	12	XRCC3	0.213387	0.0358258	4.2853e-09	up
OPC-like	12	IPP	0.126506	0.0212642	4.46871e-09	up
OPC-like	12	KLHL4	0.156201	0.0262644	4.52019e-09	up
OPC-like	12	KHSRP	0.0673484	0.0113365	4.69644e-09	up
OPC-like	12	CNNM3	0.12403	0.0208851	4.75523e-09	up
OPC-like	12	GNL2	0.10926	0.0184168	4.92969e-09	up
OPC-like	12	ACAT1	0.145476	0.0245313	4.99931e-09	up
OPC-like	12	LENG8	0.0444363	0.00749939	5.14618e-09	up
OPC-like	12	YTHDF1	0.0996277	0.0168193	5.20206e-09	up
OPC-like	12	ERCC3	0.10111	0.0170761	5.2712e-09	up
OPC-like	12	EIF2AK4	0.101902	0.0172445	5.66023e-09	up
OPC-like	12	SLC2A3	0.173514	0.0293715	5.71517e-09	up
OPC-like	12	NCS1	0.105978	0.0179433	5.7547e-09	up
OPC-like	12	XPR1	0.0978428	0.0165734	5.84437e-09	up
OPC-like	12	MIIP	0.103902	0.0176036	5.88684e-09	up
OPC-like	12	TONSL	0.144318	0.0244517	5.88726e-09	up
OPC-like	12	AKR1B1	0.0898325	0.0152268	5.97267e-09	up
OPC-like	12	PYGL	0.197606	0.0335284	6.18764e-09	up
OPC-like	12	MSH3	0.12715	0.0215856	6.30382e-09	up
OPC-like	12	SLC26A2	0.187291	0.0318022	6.34605e-09	up
OPC-like	12	GPHN	0.130919	0.0222455	6.49804e-09	up
OPC-like	12	CREB1	0.0910976	0.0154815	6.52958e-09	up
OPC-like	12	AP5B1	0.176254	0.0299596	6.57295e-09	up
OPC-like	12	CUL3	0.0818176	0.0139314	6.98466e-09	up
OPC-like	12	FTO	0.0898358	0.0153041	7.09911e-09	up
OPC-like	12	ZSWIM6	0.154941	0.0263964	7.10585e-09	up
OPC-like	12	MAPK8IP3	0.0882879	0.0150506	7.25961e-09	up
OPC-like	12	PSMB5	0.102497	0.0174875	7.47153e-09	up
OPC-like	12	DIRAS3	0.226472	0.0386725	7.69533e-09	up
OPC-like	12	KDM5B	0.093224	0.0159206	7.71664e-09	up
OPC-like	12	AXIN2	0.192544	0.0328963	7.82812e-09	up
OPC-like	12	PSMA6	0.0743094	0.0126979	7.86688e-09	up
OPC-like	12	TOMM40	0.197359	0.0337475	8.05238e-09	up
OPC-like	12	FAM3A	0.156995	0.0268594	8.19547e-09	up
OPC-like	12	TMEM100	0.0873276	0.0149463	8.30243e-09	up
OPC-like	12	FN3KRP	0.129359	0.0221437	8.34485e-09	up
OPC-like	12	VDAC2	0.0977985	0.0168015	9.4549e-09	up
OPC-like	12	ALG2	0.113372	0.0194957	9.77027e-09	up
OPC-like	12	SOX6	0.0662198	0.0114044	1.02844e-08	up
OPC-like	12	GTPBP1	0.0928351	0.01602	1.10092e-08	up
OPC-like	12	WASHC4	0.092095	0.0158965	1.11024e-08	up
OPC-like	12	ARL8B	0.0835502	0.0144303	1.13257e-08	up
OPC-like	12	PANK2	0.127376	0.0220001	1.13257e-08	up
OPC-like	12	XRCC1	0.145112	0.0250969	1.18505e-08	up
OPC-like	12	MAN1B1	0.0748248	0.0129583	1.24032e-08	up
OPC-like	12	PDXDC1	0.0695505	0.0120462	1.244e-08	up
OPC-like	12	HNMT	0.132726	0.0230149	1.29329e-08	up
OPC-like	12	EPRS	0.0765646	0.0132879	1.33124e-08	up
OPC-like	12	CLPTM1L	0.0896414	0.0155603	1.33863e-08	up
OPC-like	12	EIF2AK2	0.091462	0.0158955	1.39394e-08	up
OPC-like	12	CDR2L	0.156513	0.0272363	1.45579e-08	up
OPC-like	12	STAT2	0.110747	0.019281	1.47764e-08	up
OPC-like	12	RBM23	0.102219	0.0178033	1.49601e-08	up
OPC-like	12	NCOA2	0.122938	0.0214369	1.55555e-08	up
OPC-like	12	TXNDC9	0.102315	0.0178451	1.56719e-08	up
OPC-like	12	MLH1	0.128571	0.0224325	1.58473e-08	up
OPC-like	12	CDC14A	0.185186	0.0323456	1.64274e-08	up
OPC-like	12	LIMK1	0.147073	0.0257025	1.6719e-08	up
OPC-like	12	MARK2	0.10928	0.0191191	1.73471e-08	up
OPC-like	12	ENOX2	0.173701	0.0304006	1.75367e-08	up
OPC-like	12	TADA2A	0.123406	0.0216065	1.77527e-08	up
OPC-like	12	BCAT1	0.133327	0.0233849	1.88278e-08	up
OPC-like	12	PPM1H	0.319468	0.0560567	1.90788e-08	up
OPC-like	12	IRF3	0.1756	0.030832	1.94768e-08	up
OPC-like	12	NUP62	0.139076	0.0244374	1.99542e-08	up
OPC-like	12	RPA3	0.125474	0.0220486	1.99759e-08	up
OPC-like	12	HK1	0.140009	0.0246076	2.00919e-08	up
OPC-like	12	PIH1D1	0.112088	0.0197025	2.01567e-08	up
OPC-like	12	MITD1	0.122213	0.0215118	2.1081e-08	up
OPC-like	12	POU3F4	0.238654	0.0420175	2.12315e-08	up
OPC-like	12	PANX1	0.152453	0.0268776	2.21997e-08	up
OPC-like	12	GPATCH11	0.138747	0.024464	2.2265e-08	up
OPC-like	12	TRAP1	0.0981191	0.0173127	2.27753e-08	up
OPC-like	12	ZNF410	0.104966	0.0185545	2.41658e-08	up
OPC-like	12	NF2	0.0918605	0.0162436	2.44311e-08	up
OPC-like	12	RGPD1	0.149278	0.0264349	2.56032e-08	up
OPC-like	12	MAX	0.115148	0.0204304	2.72542e-08	up
OPC-like	12	AXIN1	0.122084	0.0216763	2.78663e-08	up
OPC-like	12	TMEM201	0.150386	0.0267046	2.7958e-08	up
OPC-like	12	TTC9C	0.105002	0.0186508	2.81934e-08	up
OPC-like	12	INO80D	0.118112	0.0209852	2.84226e-08	up
OPC-like	12	STXBP4	0.0996842	0.0177133	2.85208e-08	up
OPC-like	12	RWDD1	0.173232	0.0307901	2.87342e-08	up
OPC-like	12	EGR4	0.968023	0.172135	2.91506e-08	up
OPC-like	12	CLGN	0.169432	0.030163	3.0226e-08	up
OPC-like	12	PPP1R37	0.155149	0.0277193	3.39161e-08	up
OPC-like	12	GPR37L1	-0.165423	0.0295601	3.40849e-08	down
OPC-like	12	RANBP3	0.0902566	0.0161328	3.437e-08	up
OPC-like	12	ECSIT	0.146366	0.0261791	3.50782e-08	up
OPC-like	12	BTRC	0.106968	0.0191637	3.69467e-08	up
OPC-like	12	METTL7A	0.0609781	0.010925	3.69753e-08	up
OPC-like	12	CARM1	0.149631	0.0268382	3.82902e-08	up
OPC-like	12	HUWE1	0.0642356	0.0115491	4.13142e-08	up
OPC-like	12	POGLUT2	0.197365	0.0354913	4.15209e-08	up
OPC-like	12	MFN2	0.108916	0.0195965	4.22101e-08	up
OPC-like	12	ZSCAN12	0.160701	0.0290483	4.88619e-08	up
OPC-like	12	ABCA3	0.0977801	0.0176977	5.08706e-08	up
OPC-like	12	TCIM	-0.282047	0.0510783	5.1755e-08	down
OPC-like	12	ARHGEF7	0.0859556	0.0155691	5.19968e-08	up
OPC-like	12	LGALSL	0.185402	0.033747	6.0583e-08	up
OPC-like	12	LPCAT1	0.101052	0.0184027	6.14776e-08	up
OPC-like	12	NFE2L2	0.0677058	0.0123358	6.23445e-08	up
OPC-like	12	NR4A1	0.15078	0.0274797	6.28637e-08	up
OPC-like	12	PGBD1	0.111554	0.0203494	6.46349e-08	up
OPC-like	12	CSNK1G1	0.136575	0.0249179	6.49221e-08	up
OPC-like	12	KCNAB3	0.156984	0.0286438	6.50436e-08	up
OPC-like	12	LEPROTL1	0.103512	0.0189117	6.76619e-08	up
OPC-like	12	MAGI3	0.187131	0.0342381	7.06699e-08	up
OPC-like	12	POLR2H	0.0941712	0.0172335	7.10818e-08	up
OPC-like	12	NPC1	0.127424	0.0233396	7.30165e-08	up
OPC-like	12	RUNX1T1	0.209498	0.0383878	7.38409e-08	up
OPC-like	12	GCLM	0.161666	0.0296571	7.64225e-08	up
OPC-like	12	DDX10	0.115295	0.0211816	7.98743e-08	up
OPC-like	12	NOA1	0.134094	0.0246633	8.26568e-08	up
OPC-like	12	SBNO1	0.0996065	0.0183353	8.46903e-08	up
OPC-like	12	USP6	-0.193572	0.035647	8.57026e-08	down
OPC-like	12	CDK17	0.0996729	0.0183646	8.69948e-08	up
OPC-like	12	TUBB6	0.305231	0.0563046	9.00948e-08	up
OPC-like	12	PSEN1	0.132841	0.0245192	9.16709e-08	up
OPC-like	12	RASSF8	0.153321	0.0283323	9.48965e-08	up
OPC-like	12	SNX11	0.161351	0.0298504	9.81812e-08	up
OPC-like	12	ERCC6	0.128254	0.02373	9.84354e-08	up
OPC-like	12	ITPKA	0.299203	0.055455	1.03597e-07	up
OPC-like	12	TFAM	0.0962145	0.0178383	1.04514e-07	up
OPC-like	12	SATB2	0.140804	0.0261283	1.07234e-07	up
OPC-like	12	SASH1	0.174951	0.0325105	1.11784e-07	up
OPC-like	12	MAPK3	0.0953556	0.0177236	1.12458e-07	up
OPC-like	12	SIRT3	0.180431	0.0335436	1.13109e-07	up
OPC-like	12	PPP2R3C	0.0827209	0.0153818	1.13756e-07	up
OPC-like	12	NAT10	0.229022	0.0425882	1.1382e-07	up
OPC-like	12	BCAM	0.343114	0.0638101	1.14044e-07	up
OPC-like	12	CCDC86	0.186148	0.0346412	1.16204e-07	up
OPC-like	12	CUL1	0.0847717	0.0157787	1.16816e-07	up
OPC-like	12	PMS2	0.098248	0.0182877	1.16855e-07	up
OPC-like	12	PDHA1	0.08628	0.0160654	1.1793e-07	up
OPC-like	12	CASP2	0.0998434	0.0186062	1.20782e-07	up
OPC-like	12	PTPN1	0.0916159	0.0170735	1.20804e-07	up
OPC-like	12	GMEB1	0.152016	0.0283695	1.25855e-07	up
OPC-like	12	LGR5	0.188569	0.0352157	1.28414e-07	up
OPC-like	12	HRAS	0.158775	0.029656	1.28874e-07	up
OPC-like	12	RCOR3	0.0919627	0.017189	1.31529e-07	up
OPC-like	12	RIPK1	0.163198	0.0305836	1.41953e-07	up
OPC-like	12	PLXDC1	0.305496	0.0573044	1.45833e-07	up
OPC-like	12	LANCL1	0.0822601	0.0154382	1.47977e-07	up
OPC-like	12	RAB8A	0.117583	0.0220705	1.48461e-07	up
OPC-like	12	SURF6	0.0764162	0.0143509	1.50626e-07	up
OPC-like	12	SUV39H1	0.211113	0.0396619	1.52221e-07	up
OPC-like	12	PNPLA2	0.133993	0.0251793	1.5317e-07	up
OPC-like	12	SERPINB2	-0.642102	0.12067	1.53409e-07	down
OPC-like	12	EMSY	0.0986667	0.0185757	1.61545e-07	up
OPC-like	12	NCOA4	0.077999	0.0147245	1.74678e-07	up
OPC-like	12	RRP1B	0.111731	0.0210943	1.75028e-07	up
OPC-like	12	LRRC45	0.170442	0.0321976	1.77903e-07	up
OPC-like	12	HNRNPF	0.0722944	0.0136624	1.7987e-07	up
OPC-like	12	CNRIP1	0.0693213	0.0131035	1.80942e-07	up
OPC-like	12	CANX	0.0453054	0.00856923	1.8409e-07	up
OPC-like	12	MSI1	0.0916365	0.0173356	1.84927e-07	up
OPC-like	12	SCN8A	0.142322	0.0269342	1.86781e-07	up
OPC-like	12	TIMM29	0.111825	0.0212005	1.96498e-07	up
OPC-like	12	PDE2A	0.173508	0.0329982	2.14898e-07	up
OPC-like	12	ATL3	0.124407	0.0236658	2.16205e-07	up
OPC-like	12	IFT57	0.137555	0.0261755	2.18096e-07	up
OPC-like	12	DDI2	0.133856	0.0254911	2.22752e-07	up
OPC-like	12	ERRFI1	0.172479	0.0328494	2.23176e-07	up
OPC-like	12	COMT	0.0722435	0.0137599	2.23423e-07	up
OPC-like	12	SIRT7	0.151699	0.0289174	2.28572e-07	up
OPC-like	12	GFPT1	0.0981038	0.0187104	2.31762e-07	up
OPC-like	12	MYCL	0.113868	0.0217456	2.40448e-07	up
OPC-like	12	KCTD5	0.10388	0.0198552	2.46154e-07	up
OPC-like	12	PCBD1	0.144479	0.0276168	2.46413e-07	up
OPC-like	12	UBE2D3	0.0602966	0.0115408	2.55629e-07	up
OPC-like	12	PHF21B	0.118311	0.0226633	2.61437e-07	up
OPC-like	12	GNPAT	0.0967694	0.0185395	2.62295e-07	up
OPC-like	12	ATP5F1C	0.0593533	0.0113854	2.7148e-07	up
OPC-like	12	RELT	0.142957	0.0274244	2.71824e-07	up
OPC-like	12	E2F4	0.137072	0.0263082	2.75346e-07	up
OPC-like	12	RC3H2	0.0630321	0.0121078	2.81701e-07	up
OPC-like	12	CGRRF1	0.133487	0.0256861	2.95543e-07	up
OPC-like	12	KMT2D	0.0837886	0.0161381	3.03153e-07	up
OPC-like	12	FURIN	0.178265	0.034382	3.14798e-07	up
OPC-like	12	TMEM109	0.22108	0.0426966	3.26448e-07	up
OPC-like	12	MINDY2	0.131528	0.0254115	3.2978e-07	up
OPC-like	12	WWP1	0.123497	0.0238694	3.33162e-07	up
OPC-like	12	HMMR	0.198829	0.0384549	3.3913e-07	up
OPC-like	12	CCDC43	0.114717	0.0221907	3.40362e-07	up
OPC-like	12	KLHL8	0.140734	0.0272647	3.54714e-07	up
OPC-like	12	ATRX	-0.0999439	0.0193694	3.58043e-07	down
OPC-like	12	PAK1IP1	0.107396	0.0208175	3.59672e-07	up
OPC-like	12	NFATC3	0.109469	0.0212528	3.75346e-07	up
OPC-like	12	VPS13B	0.0730604	0.0141896	3.78933e-07	up
OPC-like	12	DVL2	0.0803363	0.0156058	3.80745e-07	up
OPC-like	12	DRG1	0.0739987	0.0143825	3.86204e-07	up
OPC-like	12	RUVBL2	0.0959867	0.0186573	3.86644e-07	up
OPC-like	12	GNA11	0.119077	0.0231511	3.8893e-07	up
OPC-like	12	ERLIN2	0.105057	0.0204291	3.90687e-07	up
OPC-like	12	AKAP8	0.0929416	0.0180793	3.94064e-07	up
OPC-like	12	TRIM23	0.0951908	0.0185186	3.94815e-07	up
OPC-like	12	FNTA	0.0835229	0.016263	4.04132e-07	up
OPC-like	12	DPY19L2	0.170552	0.0332331	4.12053e-07	up
OPC-like	12	STMN3	0.0787839	0.0153672	4.23267e-07	up
OPC-like	12	CMSS1	0.10639	0.0207522	4.23267e-07	up
OPC-like	12	YTHDF3	0.0779058	0.0152043	4.2919e-07	up
OPC-like	12	TRMT1L	0.137662	0.0268896	4.39071e-07	up
OPC-like	12	KPNA3	0.10131	0.0197969	4.4361e-07	up
OPC-like	12	DHX34	0.139827	0.0273621	4.6054e-07	up
OPC-like	12	GIGYF1	0.0795491	0.0155738	4.6609e-07	up
OPC-like	12	PIK3C3	0.0710933	0.0139249	4.71719e-07	up
OPC-like	12	FAM161A	0.224395	0.0439668	4.75736e-07	up
OPC-like	12	EBP	0.101811	0.0200127	5.1841e-07	up
OPC-like	12	RSPRY1	0.0768686	0.015116	5.23764e-07	up
OPC-like	12	TOR3A	0.196161	0.038618	5.39497e-07	up
OPC-like	12	CAT	0.130371	0.0256845	5.49544e-07	up
OPC-like	12	RTCB	0.0736963	0.0145217	5.51966e-07	up
OPC-like	12	SNX27	0.0725179	0.0143028	5.65413e-07	up
OPC-like	12	CTSK	0.202024	0.0399587	6.09343e-07	up
OPC-like	12	SINHCAF	0.0903745	0.017915	6.45617e-07	up
OPC-like	12	IGSF8	0.158767	0.0315088	6.65193e-07	up
OPC-like	12	EDRF1	0.166092	0.0329973	6.83433e-07	up
OPC-like	12	TCEANC2	0.213007	0.0423637	7.02647e-07	up
OPC-like	12	UQCC3	0.131236	0.0261027	7.03518e-07	up
OPC-like	12	NXF1	0.0935618	0.0186479	7.4223e-07	up
OPC-like	12	ABL1	0.0605765	0.0121037	7.91447e-07	up
OPC-like	12	MTPAP	0.0794103	0.0158713	7.96694e-07	up
OPC-like	12	GDA	0.516178	0.103279	8.19133e-07	up
OPC-like	12	FXR2	0.0880812	0.017654	8.5563e-07	up
OPC-like	12	LTK	0.41179	0.0825357	8.5563e-07	up
OPC-like	12	EPHX1	0.143161	0.0286948	8.5569e-07	up
OPC-like	12	VPS4A	0.0711376	0.0142741	8.79286e-07	up
OPC-like	12	COIL	0.10969	0.022012	8.81074e-07	up
OPC-like	12	PLD2	0.147224	0.0296091	9.31705e-07	up
OPC-like	12	HTATIP2	0.3043	0.0612487	9.50316e-07	up
OPC-like	12	NR2C2	0.112936	0.0227601	9.80796e-07	up
OPC-like	12	RNF121	0.0795616	0.0160417	9.92024e-07	up
OPC-like	12	BCAS3	0.113678	0.0229278	9.99472e-07	up
OPC-like	12	CNTNAP1	0.146472	0.0295452	1.00157e-06	up
OPC-like	12	ANKHD1	0.0836482	0.0168845	1.01871e-06	up
OPC-like	12	AMFR	0.0957431	0.0193373	1.03334e-06	up
OPC-like	12	STAT5B	0.0944633	0.0190813	1.0362e-06	up
OPC-like	12	POR	0.0983048	0.019858	1.0364e-06	up
OPC-like	12	ZGRF1	0.142974	0.0289462	1.09634e-06	up
OPC-like	12	CTNNA1	0.0644953	0.013068	1.11814e-06	up
OPC-like	12	ABCC4	0.18759	0.0380227	1.12725e-06	up
OPC-like	12	PREP	0.0802283	0.0162669	1.13595e-06	up
OPC-like	12	HSD17B10	0.0874595	0.0177369	1.14135e-06	up
OPC-like	12	CDK14	0.0979788	0.019881	1.15637e-06	up
OPC-like	12	PDPN	-0.200025	0.0405943	1.16066e-06	down
OPC-like	12	SOCS3	0.268915	0.0545769	1.16072e-06	up
OPC-like	12	SNX4	0.110374	0.0224012	1.16074e-06	up
OPC-like	12	TSPAN12	0.100346	0.0204014	1.21191e-06	up
OPC-like	12	ZNF408	0.238576	0.0485689	1.25173e-06	up
OPC-like	12	COLEC12	-0.242989	0.0495285	1.29024e-06	down
OPC-like	12	NTMT1	0.0943464	0.0192316	1.29098e-06	up
OPC-like	12	ACACA	0.0712967	0.0145557	1.34095e-06	up
OPC-like	12	ODF2L	0.114704	0.0234437	1.37778e-06	up
OPC-like	12	CAMSAP2	0.063319	0.0129469	1.39142e-06	up
OPC-like	12	TEFM	0.10203	0.0208638	1.39325e-06	up
OPC-like	12	SIRPA	0.0882241	0.0180416	1.39413e-06	up
OPC-like	12	CD2BP2	0.0931214	0.0190602	1.42473e-06	up
OPC-like	12	NTPCR	0.0960456	0.0197076	1.51399e-06	up
OPC-like	12	ZYG11B	0.095461	0.0195982	1.53327e-06	up
OPC-like	12	SIRT6	0.165076	0.0340577	1.72924e-06	up
OPC-like	12	MALT1	0.177804	0.0367022	1.74974e-06	up
OPC-like	12	ZBTB21	0.148313	0.0306206	1.75679e-06	up
OPC-like	12	DIO2	-0.247628	0.0511267	1.75681e-06	down
OPC-like	12	LMBR1L	0.105963	0.0218856	1.77106e-06	up
OPC-like	12	RFX1	0.156802	0.0323969	1.78466e-06	up
OPC-like	12	IRX1	0.0650918	0.013452	1.79466e-06	up
OPC-like	12	AKTIP	0.0998894	0.0206444	1.79558e-06	up
OPC-like	12	MTOR	0.100054	0.0206904	1.81976e-06	up
OPC-like	12	FOXJ2	0.129039	0.0266922	1.83193e-06	up
OPC-like	12	DNAH11	0.533174	0.11037	1.86349e-06	up
OPC-like	12	TNK2	-0.0493665	0.0102277	1.90051e-06	down
OPC-like	12	RAB11A	0.0631583	0.0130889	1.91302e-06	up
OPC-like	12	SULF1	-0.122717	0.0254479	1.94109e-06	down
OPC-like	12	LSP1	0.211357	0.0438576	1.9704e-06	up
OPC-like	12	UNC119	0.158438	0.0328805	1.9749e-06	up
OPC-like	12	GCN1	0.0771981	0.0160302	2.00154e-06	up
OPC-like	12	ERCC2	0.131558	0.0273242	2.01109e-06	up
OPC-like	12	DIS3	0.0947474	0.0196834	2.02136e-06	up
OPC-like	12	PRKAB1	0.105955	0.022016	2.02968e-06	up
OPC-like	12	FLCN	0.112642	0.023411	2.03974e-06	up
OPC-like	12	CYP20A1	0.118679	0.0246814	2.07001e-06	up
OPC-like	12	FOLH1	-0.132425	0.0275451	2.07751e-06	down
OPC-like	12	VHL	0.0774996	0.0161447	2.15285e-06	up
OPC-like	12	AFG1L	0.171873	0.0358106	2.16033e-06	up
OPC-like	12	FAM117B	0.0810875	0.0168987	2.17019e-06	up
OPC-like	12	GOLPH3	0.0635241	0.0132407	2.17775e-06	up
OPC-like	12	ZNF341	0.237946	0.0496146	2.19532e-06	up
OPC-like	12	ZSCAN20	0.182177	0.0380582	2.29543e-06	up
OPC-like	12	CDC25C	0.19094	0.0399203	2.33757e-06	up
OPC-like	12	TTC23	0.174177	0.0364434	2.37889e-06	up
OPC-like	12	CNTLN	0.10026	0.0209786	2.38013e-06	up
OPC-like	12	SORCS1	0.19382	0.0406232	2.47472e-06	up
OPC-like	12	ATG5	0.121649	0.0255205	2.52855e-06	up
OPC-like	12	DPP8	0.104108	0.0218541	2.56417e-06	up
OPC-like	12	NRIP1	0.108859	0.0228799	2.6389e-06	up
OPC-like	12	XRCC4	0.133351	0.0280603	2.71039e-06	up
OPC-like	12	DNAJB2	0.0793068	0.0167011	2.759e-06	up
OPC-like	12	ILDR2	0.0563156	0.0118726	2.82979e-06	up
OPC-like	12	EIF4E	0.0802834	0.0169466	2.91138e-06	up
OPC-like	12	SLC4A1AP	0.10871	0.0229521	2.92479e-06	up
OPC-like	12	DPYSL2	0.0442894	0.0093557	2.95829e-06	up
OPC-like	12	GRAMD1A	0.0806042	0.0170457	3.03365e-06	up
OPC-like	12	ZDHHC17	0.0917899	0.0194165	3.05096e-06	up
OPC-like	12	ZFYVE1	0.108529	0.0229664	3.07588e-06	up
OPC-like	12	PRPS1	0.110105	0.0233002	3.07588e-06	up
OPC-like	12	SHC1	0.122666	0.0259646	3.09168e-06	up
OPC-like	12	STC2	0.251412	0.053297	3.20042e-06	up
OPC-like	12	DPP4	0.551686	0.116977	3.21437e-06	up
OPC-like	12	DYRK1A	0.0731594	0.0155136	3.21787e-06	up
OPC-like	12	STRIP1	0.0837332	0.0177615	3.23966e-06	up
OPC-like	12	ECPAS	0.0660508	0.0140381	3.38717e-06	up
OPC-like	12	DCLK1	0.163904	0.0348681	3.4593e-06	up
OPC-like	12	CA10	-0.0979004	0.0208303	3.47034e-06	down
OPC-like	12	SRI	0.0382893	0.008149	3.48948e-06	up
OPC-like	12	ZNF177	0.113733	0.0242088	3.49854e-06	up
OPC-like	12	RRS1	0.0987767	0.0210284	3.50833e-06	up
OPC-like	12	BCL2	0.168099	0.0358031	3.54395e-06	up
OPC-like	12	WDR90	0.161642	0.0344536	3.60361e-06	up
OPC-like	12	TP53BP1	0.0677291	0.0144624	3.75287e-06	up
OPC-like	12	NCOA1	0.0909828	0.0194294	3.75759e-06	up
OPC-like	12	MVP	0.15827	0.033807	3.7768e-06	up
OPC-like	12	HS6ST2	0.152485	0.0325752	3.78455e-06	up
OPC-like	12	BCL10	0.131018	0.0280215	3.88348e-06	up
OPC-like	12	RBCK1	0.0939889	0.0201157	3.94191e-06	up
OPC-like	12	MOB4	0.100495	0.0215305	4.03363e-06	up
OPC-like	12	EIPR1	0.108471	0.0232449	4.05327e-06	up
OPC-like	12	UBE2D2	0.071277	0.0152764	4.06278e-06	up
OPC-like	12	GLA	0.122908	0.0263503	4.08884e-06	up
OPC-like	12	TJP2	0.102463	0.0219785	4.13388e-06	up
OPC-like	12	MAP1A	0.0730046	0.0157303	4.57376e-06	up
OPC-like	12	ANKRD44	0.123948	0.0267263	4.64512e-06	up
OPC-like	12	LRCH1	0.173797	0.0375243	4.78099e-06	up
OPC-like	12	EFR3B	0.137013	0.0296079	4.87174e-06	up
OPC-like	12	LANCL2	0.0949774	0.0205287	4.89234e-06	up
OPC-like	12	MOB2	0.188979	0.040956	5.1896e-06	up
OPC-like	12	RPRM	0.140324	0.0304343	5.27439e-06	up
OPC-like	12	N4BP2	0.0973467	0.0211482	5.46842e-06	up
OPC-like	12	VPS13A	0.167913	0.0364903	5.50429e-06	up
OPC-like	12	NOLC1	0.0756694	0.0164479	5.52771e-06	up
OPC-like	12	RTL8C	0.0489198	0.0106352	5.54508e-06	up
OPC-like	12	HADHA	0.0599967	0.0130479	5.58362e-06	up
OPC-like	12	SLITRK4	-0.196511	0.0427477	5.61268e-06	down
OPC-like	12	ATXN1L	0.149203	0.0325149	5.83535e-06	up
OPC-like	12	HEXA	0.0767477	0.0167274	5.84888e-06	up
OPC-like	12	IVNS1ABP	0.0857831	0.0187024	5.88432e-06	up
OPC-like	12	RAB28	0.101777	0.0221907	5.88889e-06	up
OPC-like	12	AP3D1	0.0688099	0.015007	5.92149e-06	up
OPC-like	12	RFX4	0.0850419	0.0185531	5.95984e-06	up
OPC-like	12	THAP3	0.143365	0.0312903	6.0114e-06	up
OPC-like	12	CLK4	-0.0792296	0.0172999	6.06529e-06	down
OPC-like	12	BCL2L13	0.0983601	0.0214924	6.15692e-06	up
OPC-like	12	CLEC16A	0.0972498	0.0212658	6.25519e-06	up
OPC-like	12	ITGA3	0.210542	0.0460558	6.2995e-06	up
OPC-like	12	MCTS1	0.0814119	0.0178345	6.49683e-06	up
OPC-like	12	ASH2L	0.0979625	0.0214793	6.62032e-06	up
OPC-like	12	HSF1	0.0687217	0.0150751	6.68441e-06	up
OPC-like	12	TUSC2	0.123548	0.0271104	6.72242e-06	up
OPC-like	12	ERMAP	0.172054	0.0377545	6.72242e-06	up
OPC-like	12	ZHX3	0.158986	0.0349002	6.77399e-06	up
OPC-like	12	FKBP11	0.10411	0.0228641	6.83522e-06	up
OPC-like	12	ALDOA	0.089513	0.0197253	7.3509e-06	up
OPC-like	12	MTA2	0.0809263	0.0178403	7.41032e-06	up
OPC-like	12	NAV1	0.0703773	0.015518	7.43879e-06	up
OPC-like	12	PIN1	0.0963648	0.0212617	7.53691e-06	up
OPC-like	12	TERF2	0.0706239	0.0156055	7.77649e-06	up
OPC-like	12	TXNRD1	0.0776636	0.0171676	7.8356e-06	up
OPC-like	12	OLFM1	0.100303	0.0221897	7.96492e-06	up
OPC-like	12	ARF6	0.0974583	0.0215626	7.97751e-06	up
OPC-like	12	PIEZO1	-0.142157	0.0314719	8.08034e-06	down
OPC-like	12	C4B	0.0743873	0.0164759	8.15343e-06	up
OPC-like	12	TMEM164	0.0860613	0.0190932	8.44127e-06	up
OPC-like	12	GPR139	0.359098	0.0797178	8.54841e-06	up
OPC-like	12	RBBP7	0.0598402	0.0132859	8.56636e-06	up
OPC-like	12	GORAB	0.121295	0.0269591	8.75721e-06	up
OPC-like	12	PRDM15	0.132503	0.0294545	8.77974e-06	up
OPC-like	12	SYT16	0.152111	0.0338319	8.87775e-06	up
OPC-like	12	TIMM50	0.0870018	0.019358	8.94388e-06	up
OPC-like	12	RXRA	0.0950667	0.021164	9.04231e-06	up
OPC-like	12	FH	0.0936145	0.0208631	9.24409e-06	up
OPC-like	12	SLITRK1	0.0625366	0.0139527	9.45885e-06	up
OPC-like	12	CYBC1	0.0992216	0.0221394	9.47005e-06	up
OPC-like	12	ABCB6	0.0960362	0.021435	9.52268e-06	up
OPC-like	12	NEUROD2	0.37239	0.0831411	9.5769e-06	up
OPC-like	12	CD83	0.189959	0.0424175	9.60212e-06	up
OPC-like	12	CAMK1	0.165677	0.0370435	9.86099e-06	up
OPC-like	12	MDM1	0.1073	0.0240258	1.01575e-05	up
OPC-like	12	CDC34	0.0719695	0.0161188	1.0204e-05	up
OPC-like	12	TMEFF2	0.0668591	0.0149779	1.02493e-05	up
OPC-like	12	INSM1	0.179899	0.0403185	1.03353e-05	up
OPC-like	12	PLEKHO1	0.078825	0.0176726	1.04092e-05	up
OPC-like	12	GSDMB	0.116702	0.0261686	1.04355e-05	up
OPC-like	12	FOXP1	0.165811	0.0371843	1.04509e-05	up
OPC-like	12	NIFK	0.0963931	0.0216237	1.05145e-05	up
OPC-like	12	TIAM1	0.141846	0.0318587	1.07765e-05	up
OPC-like	12	NHLH2	0.245566	0.055178	1.08663e-05	up
OPC-like	12	MAP2K4	0.090337	0.0203198	1.10983e-05	up
OPC-like	12	NEDD9	0.153246	0.0344796	1.1154e-05	up
OPC-like	12	ABCF3	0.108685	0.0244659	1.12644e-05	up
OPC-like	12	TMEM97	0.0690824	0.0155638	1.14508e-05	up
OPC-like	12	SMURF1	0.117163	0.0263998	1.14782e-05	up
OPC-like	12	TMEM209	0.0957998	0.0215903	1.15163e-05	up
OPC-like	12	WDR5	0.0804676	0.0181817	1.21355e-05	up
OPC-like	12	TSC1	0.0900617	0.0203529	1.21695e-05	up
OPC-like	12	AIFM1	0.100167	0.0226416	1.22189e-05	up
OPC-like	12	ACAA2	0.140524	0.0317841	1.23711e-05	up
OPC-like	12	ACYP2	0.0980688	0.0221884	1.24437e-05	up
OPC-like	12	ZNF106	0.0861915	0.0195186	1.26654e-05	up
OPC-like	12	SWT1	0.130093	0.0294637	1.26866e-05	up
OPC-like	12	HPCAL1	0.127513	0.0288938	1.28103e-05	up
OPC-like	12	BST1	0.31139	0.0706222	1.30363e-05	up
OPC-like	12	CSNK1A1	0.051868	0.0117971	1.38045e-05	up
OPC-like	12	WDR77	0.0671487	0.0152989	1.42858e-05	up
OPC-like	12	USP7	0.0566461	0.0129077	1.43136e-05	up
OPC-like	12	CDC42	0.0547539	0.012492	1.46673e-05	up
OPC-like	12	CLK3	0.0956994	0.0218529	1.49207e-05	up
OPC-like	12	KEAP1	0.108676	0.0248359	1.51533e-05	up
OPC-like	12	THRA	0.0519109	0.0118637	1.51549e-05	up
OPC-like	12	GLCCI1	0.0422781	0.00967322	1.5495e-05	up
OPC-like	12	CCDC50	0.0462848	0.0106012	1.58172e-05	up
OPC-like	12	SORD	0.0845858	0.019439	1.69026e-05	up
OPC-like	12	NOM1	0.100111	0.0230821	1.80099e-05	up
OPC-like	12	KPNA1	0.0871435	0.0200918	1.80099e-05	up
OPC-like	12	KAT2B	0.0657978	0.0151727	1.80463e-05	up
OPC-like	12	CCDC136	0.0747783	0.0172455	1.80745e-05	up
OPC-like	12	DNMT3B	0.183061	0.0422974	1.87466e-05	up
OPC-like	12	RASA1	0.0798618	0.0184707	1.91e-05	up
OPC-like	12	ERCC5	0.0723404	0.0167368	1.9217e-05	up
OPC-like	12	FAM126B	0.101224	0.0234433	1.95926e-05	up
OPC-like	12	SNAP47	0.122327	0.028357	1.99403e-05	up
OPC-like	12	MAPRE2	0.0589769	0.0136953	2.06127e-05	up
OPC-like	12	SLC30A7	0.117711	0.0273701	2.1119e-05	up
OPC-like	12	RBM38	0.0980379	0.022795	2.1119e-05	up
OPC-like	12	YIF1B	0.135725	0.0315899	2.15145e-05	up
OPC-like	12	MEIS2	0.112456	0.0261952	2.18429e-05	up
OPC-like	12	EIF1AD	0.102904	0.0239714	2.18491e-05	up
OPC-like	12	EP300	0.0554145	0.0129095	2.18628e-05	up
OPC-like	12	TNKS	0.0710876	0.0165671	2.201e-05	up
OPC-like	12	TRPM4	0.175409	0.0409041	2.22571e-05	up
OPC-like	12	DTNBP1	0.139854	0.032614	2.2258e-05	up
OPC-like	12	MON2	0.0737721	0.0172323	2.29693e-05	up
OPC-like	12	ATP7A	0.119217	0.0278804	2.34778e-05	up
OPC-like	12	KCNN4	0.320016	0.0749065	2.38702e-05	up
OPC-like	12	MED1	0.0775399	0.018155	2.39851e-05	up
OPC-like	12	MAP3K15	0.408347	0.0958255	2.50291e-05	up
OPC-like	12	TNS2	0.0632374	0.0148741	2.61411e-05	up
OPC-like	12	MFF	0.0399761	0.00941397	2.67206e-05	up
OPC-like	12	CHRNA5	0.259138	0.0611535	2.77938e-05	up
OPC-like	12	ZAP70	-1.0136	0.239511	2.84706e-05	down
OPC-like	12	RAB5A	0.0618227	0.0146139	2.86509e-05	up
OPC-like	12	NEIL3	0.188185	0.0445815	2.9837e-05	up
OPC-like	12	MSC	0.40487	0.0959237	2.98555e-05	up
OPC-like	12	IGBP1	0.0707518	0.0167628	2.98555e-05	up
OPC-like	12	ATXN1	0.132242	0.0313366	2.99337e-05	up
OPC-like	12	NPM3	0.110542	0.0262019	3.00746e-05	up
OPC-like	12	SLC25A10	0.158209	0.0375374	3.06118e-05	up
OPC-like	12	OGFR	0.0904838	0.0214792	3.08786e-05	up
OPC-like	12	PIBF1	0.104334	0.0247811	3.1188e-05	up
OPC-like	12	ELK4	0.0936575	0.0222497	3.12894e-05	up
OPC-like	12	KATNA1	0.128293	0.0305384	3.24477e-05	up
OPC-like	12	MYO5A	0.0684305	0.0162913	3.25147e-05	up
OPC-like	12	PSKH1	0.088773	0.0211473	3.28687e-05	up
OPC-like	12	ATM	0.0601661	0.0143453	3.33942e-05	up
OPC-like	12	AFF2	0.160989	0.0384146	3.38627e-05	up
OPC-like	12	IKBKG	0.105901	0.0252718	3.38964e-05	up
OPC-like	12	STK16	0.108353	0.0258606	3.39631e-05	up
OPC-like	12	LINGO2	0.497364	0.118715	3.39924e-05	up
OPC-like	12	DHX57	0.090934	0.0217492	3.52764e-05	up
OPC-like	12	DDX31	0.0851866	0.0204168	3.66214e-05	up
OPC-like	12	NPTN	0.0638967	0.0153585	3.85819e-05	up
OPC-like	12	RMDN1	0.0808464	0.0194551	3.93804e-05	up
OPC-like	12	SIAH1	0.076177	0.0183778	4.12025e-05	up
OPC-like	12	OXSM	0.16848	0.0406918	4.20246e-05	up
OPC-like	12	SPON1	0.121848	0.0294459	4.2434e-05	up
OPC-like	12	PRKCI	0.0861472	0.0208276	4.27518e-05	up
OPC-like	12	CAD	0.0912976	0.022076	4.28386e-05	up
OPC-like	12	MAF	0.179612	0.0434539	4.32268e-05	up
OPC-like	12	BID	0.102959	0.0249236	4.36636e-05	up
OPC-like	12	ZNF280C	0.123013	0.0297863	4.38486e-05	up
OPC-like	12	RREB1	0.194982	0.0472153	4.38667e-05	up
OPC-like	12	RIMS3	0.165821	0.04021	4.49531e-05	up
OPC-like	12	PIM2	0.288562	0.0700662	4.60034e-05	up
OPC-like	12	ANKS6	0.114171	0.0277751	4.75729e-05	up
OPC-like	12	EVI5	0.0708687	0.0172702	4.90148e-05	up
OPC-like	12	HDAC4	0.0961485	0.0234547	4.98832e-05	up
OPC-like	12	ANK1	0.225453	0.0552375	5.38339e-05	up
OPC-like	12	OSR2	0.263551	0.0645942	5.41309e-05	up
OPC-like	12	OXTR	0.38429	0.0942926	5.518e-05	up
OPC-like	12	TMEM45A	0.0898118	0.0220412	5.53345e-05	up
OPC-like	12	UBE4B	0.0674497	0.0165725	5.64428e-05	up
OPC-like	12	OTUB1	0.0973961	0.0239412	5.68572e-05	up
OPC-like	12	AUNIP	0.204832	0.0503609	5.70328e-05	up
OPC-like	12	ATP10D	0.128417	0.0315793	5.71918e-05	up
OPC-like	12	DDX51	0.0873647	0.0214906	5.74685e-05	up
OPC-like	12	AMIGO1	0.162236	0.0399343	5.81006e-05	up
OPC-like	12	ULK2	0.116944	0.0288501	6.03688e-05	up
OPC-like	12	PITHD1	0.0710239	0.0175258	6.05838e-05	up
OPC-like	12	PDCD6	0.0599998	0.0148183	6.14602e-05	up
OPC-like	12	TRIM65	0.0964666	0.0238612	6.30747e-05	up
OPC-like	12	PACC1	0.0793317	0.0196939	6.70842e-05	up
OPC-like	12	TECPR1	0.0882014	0.0219121	6.79064e-05	up
OPC-like	12	TOMM34	0.0937636	0.0233165	6.8998e-05	up
OPC-like	12	SENP1	0.104519	0.0260147	7.00399e-05	up
OPC-like	12	SNX8	0.135415	0.0337823	7.27899e-05	up
OPC-like	12	VASP	0.139533	0.0348637	7.46876e-05	up
OPC-like	12	ZBTB48	0.134593	0.0336657	7.60224e-05	up
OPC-like	12	RNF2	0.0842345	0.0210742	7.6259e-05	up
OPC-like	12	ALG13	0.0752694	0.0188719	7.90381e-05	up
OPC-like	12	CSK	0.0766468	0.0192415	8.06797e-05	up
OPC-like	12	LCAT	0.125648	0.031625	8.42224e-05	up
OPC-like	12	GMPS	0.0609024	0.015334	8.46512e-05	up
OPC-like	12	IRAK4	0.148638	0.0374502	8.5594e-05	up
OPC-like	12	PRMT8	0.333423	0.0841315	8.76643e-05	up
OPC-like	12	ATPAF1	0.0818279	0.0206544	8.81104e-05	up
OPC-like	12	FUT8	0.111466	0.0281409	8.83515e-05	up
OPC-like	12	WASHC3	0.0803112	0.0203156	9.12363e-05	up
OPC-like	12	HSPA4	0.0658348	0.0166555	9.13563e-05	up
OPC-like	12	CTSA	0.0848395	0.0215032	9.41298e-05	up
OPC-like	12	PGAP2	0.139367	0.0353635	9.58361e-05	up
OPC-like	12	UBA1	0.0466784	0.0118504	9.65973e-05	up
OPC-like	12	SLC2A4RG	0.0971612	0.0246695	9.67262e-05	up
OPC-like	12	RPRML	0.423442	0.107629	9.83899e-05	up
OPC-like	12	ABCD1	0.173911	0.0442444	9.98214e-05	up
OPC-like	12	DVL1	0.0768928	0.0196138	0.00010414	up
OPC-like	12	NXPH2	0.236735	0.0603986	0.000104429	up
OPC-like	12	EFHC2	0.395807	0.101117	0.000106642	up
OPC-like	12	HEATR6	0.0870295	0.0222513	0.000107982	up
OPC-like	12	FADS1	0.0630839	0.0161328	0.000108338	up
OPC-like	12	TRIM21	0.217152	0.0556806	0.000112999	up
OPC-like	12	GXYLT2	0.253717	0.0651176	0.000114659	up
OPC-like	12	SMOC1	0.0300753	0.00772159	0.000115229	up
OPC-like	12	LRIF1	0.0919543	0.0236749	0.000120465	up
OPC-like	12	MMP11	0.40513	0.104329	0.000120807	up
OPC-like	12	MNX1	0.178657	0.0460857	0.000124052	up
OPC-like	12	CPVL	0.278011	0.0718013	0.000126393	up
OPC-like	12	ANKS1A	0.121063	0.0312842	0.000127451	up
OPC-like	12	SDHA	0.0395776	0.0102309	0.000128079	up
OPC-like	12	NKRF	0.112988	0.0292174	0.000128691	up
OPC-like	12	TCF7	0.320595	0.0830205	0.000131556	up
OPC-like	12	HEATR5B	0.086337	0.0224155	0.000136959	up
OPC-like	12	ACAP2	0.0955038	0.0249431	0.000150202	up
OPC-like	12	MAPK14	0.0829672	0.0216813	0.000151461	up
OPC-like	12	RBBP5	0.088669	0.0231885	0.000153138	up
OPC-like	12	CDK7	0.107231	0.0280725	0.000155576	up
OPC-like	12	OCRL	0.0862992	0.0226212	0.00015856	up
OPC-like	12	IMPDH2	0.0551979	0.0144791	0.000160235	up
OPC-like	12	ETV3	0.123259	0.0323418	0.000160864	up
OPC-like	12	RC3H1	0.0769733	0.0202718	0.00017018	up
OPC-like	12	NR0B1	0.102442	0.026988	0.000170926	up
OPC-like	12	MAP2	-0.0288873	0.00762256	0.000175108	down
OPC-like	12	DNMT3A	0.0802925	0.0212061	0.000177433	up
OPC-like	12	TEX30	0.115502	0.0305734	0.000183441	up
OPC-like	12	NRSN2	0.11416	0.0302382	0.000185207	up
OPC-like	12	TLK1	0.0689362	0.0182696	0.000186653	up
OPC-like	12	SPHK1	0.189894	0.0503855	0.000189911	up
OPC-like	12	AGER	0.145719	0.0387012	0.000192543	up
OPC-like	12	XPA	0.0541131	0.0143784	0.000193784	up
OPC-like	12	REEP4	0.164654	0.0437581	0.000194212	up
OPC-like	12	SRCAP	0.0630911	0.0167703	0.000194693	up
OPC-like	12	SQSTM1	0.088482	0.0235206	0.000194722	up
OPC-like	12	ATG10	0.132209	0.0351584	0.000195787	up
OPC-like	12	DAXX	0.0750009	0.0199765	0.000200366	up
OPC-like	12	PRKAG1	0.0755336	0.0201211	0.000200671	up
OPC-like	12	ABCD4	0.09597	0.0256274	0.000207995	up
OPC-like	12	MRM3	0.135388	0.0361602	0.000208457	up
OPC-like	12	ANKRD13D	0.117448	0.031371	0.000208577	up
OPC-like	12	TFE3	0.0739095	0.0197451	0.00020901	up
OPC-like	12	BCL6	0.0468279	0.0125133	0.000209676	up
OPC-like	12	UBR5	0.046786	0.0125449	0.000220471	up
OPC-like	12	PCDH8	0.350849	0.094184	0.000224178	up
OPC-like	12	ELK1	0.0953093	0.0256061	0.000226744	up
OPC-like	12	RPUSD2	0.155572	0.0418409	0.000230199	up
OPC-like	12	GTPBP10	0.0873274	0.0234883	0.000230313	up
OPC-like	12	PAK2	0.0458632	0.0123363	0.000230356	up
OPC-like	12	SUMO4	0.0614919	0.0165409	0.000230379	up
OPC-like	12	STK11	0.0727526	0.019585	0.000232872	up
OPC-like	12	PPP1R7	0.0860406	0.023235	0.000243703	up
OPC-like	12	WRN	0.0730844	0.0198358	0.000262058	up
OPC-like	12	LDLR	-0.139182	0.0377817	0.000262566	down
OPC-like	12	MAP2K1	0.0785893	0.0213447	0.000264425	up
OPC-like	12	PMS1	0.0580449	0.0157707	0.000265702	up
OPC-like	12	CCDC57	0.109029	0.0296952	0.000275005	up
OPC-like	12	ASCC3	0.0531824	0.0144855	0.000275079	up
OPC-like	12	DNAJC9	0.0624146	0.01701	0.000277229	up
OPC-like	12	NMNAT1	0.139984	0.0382417	0.000286754	up
OPC-like	12	NUP214	0.0836134	0.022922	0.000301224	up
OPC-like	12	PBX1	0.0766724	0.0210328	0.000303837	up
OPC-like	12	GNB1L	0.166973	0.0458789	0.000310765	up
OPC-like	12	SYNGR3	0.196877	0.0542351	0.00032209	up
OPC-like	12	SLC16A4	0.172077	0.0474465	0.000326072	up
OPC-like	12	NFE2L3	0.207098	0.057312	0.000343007	up
OPC-like	12	RRP15	0.0879989	0.0243674	0.000345712	up
OPC-like	12	POLR2E	0.0910952	0.0252311	0.000346741	up
OPC-like	12	SPOCK1	0.101437	0.0281138	0.000349733	up
OPC-like	12	FUCA1	0.231859	0.0642992	0.000352409	up
OPC-like	12	PAPSS1	0.0487733	0.0135369	0.000356241	up
OPC-like	12	MED12	0.0692552	0.0192693	0.000368487	up
OPC-like	12	TTC4	0.0856559	0.0238376	0.000369374	up
OPC-like	12	SKP2	0.0936725	0.0261262	0.000380566	up
OPC-like	12	ATP6V1H	0.0938547	0.0262104	0.000387071	up
OPC-like	12	FDPS	0.0645268	0.0180457	0.000394447	up
OPC-like	12	NCLN	0.0700945	0.0196099	0.000396201	up
OPC-like	12	DDX20	0.101988	0.0285461	0.000398559	up
OPC-like	12	ST14	0.277502	0.077805	0.000407745	up
OPC-like	12	FBXO43	0.209814	0.058831	0.000407916	up
OPC-like	12	RBMS3	0.181479	0.050964	0.000416287	up
OPC-like	12	GOLGA2	0.0584384	0.01642	0.000419172	up
OPC-like	12	ATXN2	0.0545905	0.0153526	0.000424044	up
OPC-like	12	TRAFD1	0.0689877	0.0194957	0.000452397	up
OPC-like	12	TREX2	0.131757	0.037284	0.000460309	up
OPC-like	12	TCF7L2	0.0882164	0.0249697	0.000461716	up
OPC-like	12	PHEX	0.311165	0.0882671	0.000475032	up
OPC-like	12	SLC25A40	0.0894803	0.0253907	0.000476819	up
OPC-like	12	P2RY1	0.225286	0.0639748	0.000481371	up
OPC-like	12	SIMC1	-0.545428	0.154932	0.000483009	down
OPC-like	12	ZFYVE26	0.0814134	0.0231711	0.000495405	up
OPC-like	12	FCGR2A	0.140727	0.0401791	0.000516209	up
OPC-like	12	RHEB	0.148407	0.0423929	0.000519308	up
OPC-like	12	INA	0.113372	0.0324649	0.000536036	up
OPC-like	12	BRIX1	0.084856	0.0243389	0.00054734	up
OPC-like	12	PRKCE	0.120036	0.0344498	0.000551301	up
OPC-like	12	CES1	0.614869	0.176915	0.000569523	up
OPC-like	12	ACACB	0.233369	0.0672436	0.00057996	up
OPC-like	12	SP1	0.0711289	0.0204975	0.000580434	up
OPC-like	12	CTH	0.12823	0.037075	0.0006054	up
OPC-like	12	WDR12	0.0634488	0.0183538	0.000608858	up
OPC-like	12	RASGRP1	0.0919523	0.0266586	0.000626243	up
OPC-like	12	ADAMTS1	0.140163	0.0408051	0.000659932	up
OPC-like	12	SLC2A9	-0.40672	0.118496	0.000665909	down
OPC-like	12	AEBP1	-0.215974	0.063203	0.000703864	down
OPC-like	12	LYAR	0.110695	0.0324015	0.000705515	up
OPC-like	12	PBDC1	0.0837845	0.0246187	0.000739783	up
OPC-like	12	CNST	0.110331	0.032442	0.000745962	up
OPC-like	12	MID2	0.124476	0.0366309	0.000753165	up
OPC-like	12	ROCK2	0.0916703	0.0269786	0.000753331	up
OPC-like	12	SSBP3	0.0533234	0.0157484	0.000786476	up
OPC-like	12	EHMT1	0.0570909	0.0169253	0.00082365	up
OPC-like	12	GYS1	0.075855	0.0225105	0.000833303	up
OPC-like	12	SATB1	0.0596969	0.0178336	0.000902899	up
OPC-like	12	MIPOL1	0.0730398	0.0218278	0.000906533	up
OPC-like	12	TGFB1I1	0.109681	0.0328223	0.000920991	up
OPC-like	12	RNF31	0.0899774	0.0269623	0.000935525	up
OPC-like	12	CENPV	-0.28099	0.0842184	0.000937444	down
OPC-like	12	ATF2	0.0615277	0.0184432	0.000938244	up
OPC-like	12	GGT1	0.118682	0.0356274	0.000954274	up
OPC-like	12	ZNF592	0.0629669	0.0189587	0.000988419	up
OPC-like	12	OLIG1	0.015501	0.00467034	0.000995804	up
OPC-like	12	BVES	0.0969839	0.0292501	0.00100736	up
OPC-like	12	MPI	0.0923185	0.0279977	0.00107485	up
OPC-like	12	CSPP1	0.090021	0.0273766	0.00110969	up
OPC-like	12	SNURF	0.0444954	0.0135687	0.00114495	up
OPC-like	12	PER2	0.177657	0.0542116	0.00115323	up
OPC-like	12	MAGEC1	0.407093	0.124235	0.00115385	up
OPC-like	12	GLI3	0.172494	0.0527579	0.00118327	up
OPC-like	12	GK	0.103651	0.0317501	0.00120346	up
OPC-like	12	DIABLO	0.147582	0.0452234	0.00120793	up
OPC-like	12	GPN2	0.0853609	0.0261594	0.00120859	up
OPC-like	12	OSGIN2	0.0754468	0.023164	0.00123395	up
OPC-like	12	EEF1AKNMT	0.0790377	0.0243244	0.00126744	up
OPC-like	12	TRIM22	-0.100338	0.030919	0.00128534	down
OPC-like	12	PAK1	0.103187	0.0318755	0.0013212	up
OPC-like	12	TMEM39A	0.0804854	0.0249098	0.0013491	up
OPC-like	12	AMOT	0.0909525	0.0282225	0.00138844	up
OPC-like	12	ASCC2	0.0811821	0.0252026	0.0013951	up
OPC-like	12	CKAP2	0.0646719	0.0201372	0.00144187	up
OPC-like	12	ZNF768	0.06778	0.0211285	0.00145919	up
OPC-like	12	MRTFB	0.0941879	0.0293842	0.00147166	up
OPC-like	12	GABRA3	-0.125598	0.0392981	0.00151939	down
OPC-like	12	ATP6V1B1	0.165464	0.0518391	0.00154068	up
OPC-like	12	AP1B1	0.0534783	0.016806	0.00159283	up
OPC-like	12	KRTCAP2	0.0614149	0.0193829	0.00166841	up
OPC-like	12	PELP1	0.0719813	0.0227706	0.00171022	up
OPC-like	12	TPCN1	0.121222	0.038415	0.00174218	up
OPC-like	12	F13A1	-0.10583	0.033659	0.00180977	down
OPC-like	12	TANGO2	0.103124	0.0327982	0.00180977	up
OPC-like	12	AAR2	0.0848563	0.026997	0.00181514	up
OPC-like	12	KLF12	0.0627412	0.0199649	0.00181793	up
OPC-like	12	CFLAR	0.0740151	0.0235701	0.00183119	up
OPC-like	12	SAPCD2	0.039383	0.0125418	0.00183119	up
OPC-like	12	PRMT5	0.0598829	0.0190745	0.00183478	up
OPC-like	12	SH3BP5L	0.0656786	0.0209533	0.00186467	up
OPC-like	12	PCDH20	0.0948876	0.0303252	0.00189913	up
OPC-like	12	HK2	0.108182	0.0345839	0.00190405	up
OPC-like	12	CORO1B	0.0783037	0.0250923	0.00195197	up
OPC-like	12	VDAC1	0.0510805	0.0163977	0.00198793	up
OPC-like	12	FKBP15	0.0607102	0.019537	0.00203902	up
OPC-like	12	FAF2	0.0622354	0.0200391	0.00205013	up
OPC-like	12	RNASEH2B	0.0562688	0.0181594	0.0020988	up
OPC-like	12	GANC	0.0895688	0.0289797	0.00215408	up
OPC-like	12	MFSD5	0.126674	0.0410224	0.00217348	up
OPC-like	12	OPALIN	-0.303214	0.0982636	0.00218856	down
OPC-like	12	RBM27	0.0663242	0.0215237	0.00221903	up
OPC-like	12	FAM98A	0.0627763	0.0204816	0.00234351	up
OPC-like	12	ELOB	0.100939	0.0330892	0.00245848	up
OPC-like	12	POLB	0.0824697	0.027039	0.00246117	up
OPC-like	12	HSPA1B	-0.0225194	0.00738686	0.00247189	down
OPC-like	12	GABBR2	0.0937096	0.0307767	0.0025016	up
OPC-like	12	CPEB1	0.19086	0.0629226	0.00259831	up
OPC-like	12	KDM6A	0.108275	0.0357737	0.00265421	up
OPC-like	12	STX1A	0.116538	0.0385973	0.00271804	up
OPC-like	12	ATG16L1	0.0959695	0.0318471	0.00276983	up
OPC-like	12	GRIA2	-0.0261258	0.00876918	0.00309673	down
OPC-like	12	SLC11A1	-1.00722	0.338463	0.00312968	down
OPC-like	12	SLC37A4	0.0985392	0.033232	0.00323886	up
OPC-like	12	PML	0.0887951	0.0299635	0.00325566	up
OPC-like	12	MTAP	0.0412379	0.0139196	0.00326318	up
OPC-like	12	ATAD3A	0.0942121	0.0318482	0.00330862	up
OPC-like	12	GABRQ	0.120676	0.0409162	0.00340278	up
OPC-like	12	FOXO1	0.0861858	0.0292472	0.00342906	up
OPC-like	12	UTP23	0.0537109	0.0182465	0.00346285	up
OPC-like	12	THYN1	0.0491555	0.0167008	0.00346469	up
OPC-like	12	PTBP2	0.0558461	0.0189816	0.00347625	up
OPC-like	12	NUDCD2	0.0549256	0.0187608	0.00364002	up
OPC-like	12	SULF2	0.0405667	0.0139088	0.00376966	up
OPC-like	12	DAP	0.0422252	0.0145249	0.0038828	up
OPC-like	12	IGSF9B	-0.016285	0.00560187	0.0038828	down
OPC-like	12	STK35	0.0766347	0.0264164	0.00395645	up
OPC-like	12	DDX6	0.0242252	0.00835107	0.00395665	up
OPC-like	12	DUX4	-0.143938	0.0496994	0.0040142	down
OPC-like	12	ZNF142	0.0669159	0.0232157	0.00419235	up
OPC-like	12	UMOD	0.130374	0.0455291	0.00444739	up
OPC-like	12	HSDL1	0.0509513	0.0178258	0.00451944	up
OPC-like	12	PHF12	0.0728127	0.0255295	0.00460606	up
OPC-like	12	RALGPS1	0.0519818	0.0183106	0.00479871	up
OPC-like	12	FASN	0.0490591	0.0175009	0.00536008	up
OPC-like	12	CACNA1H	-0.159645	0.0573266	0.00567122	down
OPC-like	12	RBX1	0.0724849	0.0260818	0.00576868	up
OPC-like	12	CCDC124	0.0643725	0.0231829	0.00580872	up
OPC-like	12	NINJ1	0.0607596	0.0219157	0.0058831	up
OPC-like	12	MNS1	0.0977108	0.0352496	0.00588855	up
OPC-like	12	HMGN5	0.082746	0.0300515	0.0062286	up
OPC-like	12	XPC	0.0545061	0.0198182	0.00628601	up
OPC-like	12	ZC4H2	0.0532098	0.0194465	0.0065583	up
OPC-like	12	ABO	-0.294545	0.107981	0.0067259	down
OPC-like	12	SEC16A	0.0397216	0.0145637	0.00672872	up
OPC-like	12	TRAF2	0.0647259	0.0237599	0.00679257	up
OPC-like	12	HGS	0.0620326	0.0227892	0.00683325	up
OPC-like	12	NAP1L3	0.0467703	0.0172276	0.00697968	up
OPC-like	12	FAM53C	0.049987	0.0188221	0.0083253	up
OPC-like	12	SLC12A6	0.0777079	0.0293019	0.008415	up
OPC-like	12	TAP1	0.0670763	0.0253192	0.00847969	up
OPC-like	12	NDUFAB1	0.0612462	0.0231612	0.00859862	up
OPC-like	12	NPY1R	-0.262348	0.0995218	0.00880654	down
OPC-like	12	SCML2	0.110359	0.0419378	0.00892187	up
OPC-like	12	PFKFB3	0.0384884	0.0147177	0.00935679	up
OPC-like	12	TWIST1	-0.099194	0.0380081	0.00949832	down
OPC-like	12	SOAT1	0.0973445	0.0373121	0.00951826	up
OPC-like	12	RASSF3	0.133904	0.0515335	0.00981069	up
OPC-like	12	SMOX	0.0709589	0.0273851	0.0100143	up
OPC-like	12	MLANA	-0.423406	0.16387	0.0102255	down
OPC-like	12	FAM110A	0.110977	0.0430422	0.0103832	up
OPC-like	12	CHRAC1	0.0716579	0.0278194	0.0104537	up
OPC-like	12	TOR1A	0.050779	0.0197382	0.0105458	up
OPC-like	12	ZNF469	-0.0893481	0.034737	0.0105557	down
OPC-like	12	PLK1	0.0861476	0.0335053	0.0105801	up
OPC-like	12	STK39	0.0641029	0.024946	0.0106206	up
OPC-like	12	MAPK11	0.0897935	0.035271	0.0113688	up
OPC-like	12	EGLN1	0.0417859	0.0164454	0.0115244	up
OPC-like	12	KIAA1191	0.037974	0.0149889	0.0117656	up
OPC-like	12	RSRC1	0.0622376	0.0246124	0.0119204	up
OPC-like	12	ELOC	0.0558306	0.0225328	0.0137603	up
OPC-like	12	TMUB2	0.0589559	0.0239534	0.0144016	up
OPC-like	12	SNX16	0.0581065	0.0236518	0.0145772	up
OPC-like	12	PHGDH	0.0386404	0.0157376	0.0146291	up
OPC-like	12	FILIP1L	0.137464	0.0563378	0.0152555	up
OPC-like	12	RBM34	0.0554925	0.02295	0.0162034	up
OPC-like	12	IRS1	0.0773369	0.0322162	0.0169869	up
OPC-like	12	RBM14	0.0411126	0.0171523	0.0171481	up
OPC-like	12	SHMT1	0.083099	0.0347351	0.0173517	up
OPC-like	12	PELO	0.0746142	0.0311902	0.0173517	up
OPC-like	12	CUTA	0.0403032	0.0168884	0.0176193	up
OPC-like	12	SELENOT	0.0459501	0.019264	0.017666	up
OPC-like	12	RABL6	0.0303467	0.0127636	0.0180293	up
OPC-like	12	RBMS2	0.0706304	0.0302285	0.0201272	up
OPC-like	12	KANK2	0.0914346	0.0392323	0.0204399	up
OPC-like	12	ZMYND19	0.0502392	0.0216425	0.0209414	up
OPC-like	12	PDE8A	0.0432702	0.0186631	0.021089	up
OPC-like	12	DOCK9	-0.080646	0.0351238	0.0223693	down
OPC-like	12	SPPL2A	0.0422426	0.0184331	0.0226181	up
OPC-like	12	SIRT2	-0.0209352	0.00914812	0.0227986	down
OPC-like	12	MAP7	-0.160834	0.0706569	0.0235294	down
OPC-like	12	SMAP2	0.0407484	0.0179682	0.0240447	up
OPC-like	12	TRIM47	0.0374111	0.016648	0.0253581	up
OPC-like	12	SIK3	-0.0471829	0.0210546	0.0257562	down
OPC-like	12	CCDC6	0.0481621	0.0215687	0.0262828	up
OPC-like	12	NKAPL	-0.363949	0.164762	0.0279434	down
OPC-like	12	THAP2	0.0634066	0.0288336	0.0286444	up
OPC-like	12	SPIN1	0.0284912	0.0129812	0.0289419	up
OPC-like	12	GALE	0.0722024	0.0329425	0.0291525	up
OPC-like	12	TRIP13	0.0780645	0.0358346	0.030139	up
OPC-like	12	HPCA	-0.137203	0.0632477	0.0308303	down
OPC-like	12	ZEB2	0.0245659	0.0113546	0.0312679	up
OPC-like	12	ZFX	0.0480366	0.022826	0.0362087	up
OPC-like	12	STAT1	-0.0211423	0.0101162	0.037507	down
OPC-like	12	GNAO1	0.041647	0.020099	0.0391622	up
OPC-like	12	NDUFA3	0.0439239	0.021334	0.0404216	up
OPC-like	12	EMP1	0.0912958	0.0458564	0.0475453	up
OPC-like	13	A2M	-0.231603	0.00875131	0	down
OPC-like	13	LAPTM5	-0.128	0.0142645	0	down
OPC-like	13	LATS1	-0.212663	0.0160786	0	down
OPC-like	13	LBH	-0.26525	0.0317117	0	down
OPC-like	13	LENG8	0.106397	0.00788179	0	up
OPC-like	13	LMNA	-0.0894471	0.00594558	0	down
OPC-like	13	LMNB1	0.128396	0.0119471	0	up
OPC-like	13	LOXL2	-0.335154	0.0359442	0	down
OPC-like	13	LRATD2	0.319119	0.00948975	0	up
OPC-like	13	LRBA	-0.181286	0.0197069	0	down
OPC-like	13	LRP1	-0.136641	0.0113327	0	down
OPC-like	13	LUC7L	-0.16965	0.00977581	0	down
OPC-like	13	LY6E	0.436492	0.0312603	0	up
OPC-like	13	MAGI1	-0.215079	0.0205454	0	down
OPC-like	13	MAL	-0.72895	0.0782983	0	down
OPC-like	13	MAP1LC3A	0.502516	0.0468109	0	up
OPC-like	13	MAP2	0.122379	0.00786257	0	up
OPC-like	13	MAP3K1	-0.290659	0.0130179	0	down
OPC-like	13	MAP4	-0.162242	0.0122876	0	down
OPC-like	13	MAP7	-0.654702	0.0548025	0	down
OPC-like	13	MAPK8	0.181821	0.0169882	0	up
OPC-like	13	MAPT	-0.129712	0.00978192	0	down
OPC-like	13	LAPTM4B	-0.125215	0.00803736	0	down
OPC-like	13	LAMP1	-0.163751	0.01173	0	down
OPC-like	13	KMT2A	-0.169911	0.0130846	0	down
OPC-like	13	KIAA0408	-0.198956	0.0157486	0	down
OPC-like	13	HTRA1	-0.214871	0.0223095	0	down
OPC-like	13	HTT	-0.130089	0.0132834	0	down
OPC-like	13	HYOU1	0.147557	0.0137506	0	up
OPC-like	13	ID4	0.3665	0.0212779	0	up
OPC-like	13	IDUA	-0.149328	0.0152576	0	down
OPC-like	13	IFI44L	0.398667	0.0252304	0	up
OPC-like	13	IFIH1	0.601346	0.0595748	0	up
OPC-like	13	IGF2BP2	-0.259033	0.0267392	0	down
OPC-like	13	IGFBP2	-0.139837	0.0136846	0	down
OPC-like	13	IGFN1	1.03067	0.0983976	0	up
OPC-like	13	MASP1	0.389099	0.0267958	0	up
OPC-like	13	ILF3	-0.0637216	0.00729453	0	down
OPC-like	13	IRF2BPL	-0.238418	0.01624	0	down
OPC-like	13	IRGQ	-0.20998	0.0163185	0	down
OPC-like	13	ITCH	-0.115414	0.0135013	0	down
OPC-like	13	ITPR2	-0.132488	0.0139473	0	down
OPC-like	13	ITPRID2	-0.142359	0.0110522	0	down
OPC-like	13	KAT2A	-0.150379	0.0134101	0	down
OPC-like	13	KCNIP2	-0.23774	0.0207909	0	down
OPC-like	13	KCNMA1	-0.336583	0.0262677	0	down
OPC-like	13	KCNN3	0.364754	0.0367179	0	up
OPC-like	13	KHSRP	0.102742	0.01199	0	up
OPC-like	13	IPO7	-0.165266	0.0105008	0	down
OPC-like	13	HSPE1	0.260338	0.0103207	0	up
OPC-like	13	MCM9	-0.224195	0.0230575	0	down
OPC-like	13	MEGF10	-0.365997	0.0370949	0	down
OPC-like	13	NBN	0.140586	0.0160898	0	up
OPC-like	13	NCK1	-0.156651	0.0188853	0	down
OPC-like	13	NDRG1	-0.2049	0.0217842	0	down
OPC-like	13	NES	-0.137103	0.00811746	0	down
OPC-like	13	NETO1	-0.201105	0.0129422	0	down
OPC-like	13	NFAT5	-0.190433	0.0219618	0	down
OPC-like	13	NFX1	-0.225936	0.0143671	0	down
OPC-like	13	NIPSNAP1	0.138444	0.0134634	0	up
OPC-like	13	NME1	0.202706	0.0102987	0	up
OPC-like	13	NMU	-0.530761	0.0248194	0	down
OPC-like	13	NORAD	-0.0867541	0.00789206	0	down
OPC-like	13	NOTCH2NLA	0.111357	0.00821823	0	up
OPC-like	13	NR2E3	-0.79593	0.0652133	0	down
OPC-like	13	NREP	0.536141	0.0112304	0	up
OPC-like	13	NRN1	-0.403142	0.0147884	0	down
OPC-like	13	NT5C2	-0.181738	0.0171814	0	down
OPC-like	13	NT5E	-0.220162	0.0195644	0	down
OPC-like	13	NUDCD2	0.187427	0.020302	0	up
OPC-like	13	NUP98	-0.215787	0.0172806	0	down
OPC-like	13	OGT	-0.13752	0.00923365	0	down
OPC-like	13	OLFM2	0.228703	0.0183693	0	up
OPC-like	13	NAV2	-0.248272	0.0244441	0	down
OPC-like	13	NAP1L5	0.205209	0.0211896	0	up
OPC-like	13	NAP1L4	-0.140114	0.0112876	0	down
OPC-like	13	NAIP	-0.208356	0.00986464	0	down
OPC-like	13	MEIS3	-0.224468	0.0118967	0	down
OPC-like	13	MEN1	-0.183933	0.0203667	0	down
OPC-like	13	MFF	0.216645	0.0102293	0	up
OPC-like	13	MGMT	0.576284	0.0521523	0	up
OPC-like	13	MIAT	-0.517906	0.0134318	0	down
OPC-like	13	MIIP	0.201591	0.0194426	0	up
OPC-like	13	MMADHC	0.164714	0.0178646	0	up
OPC-like	13	MMP14	-0.288356	0.024545	0	down
OPC-like	13	MNX1	-0.38948	0.0429517	0	down
OPC-like	13	MOG	-0.560609	0.0347392	0	down
OPC-like	13	MDFIC	1.20033	0.0813493	0	up
OPC-like	13	MRC2	-0.253939	0.0243813	0	down
OPC-like	13	MT2A	0.258847	0.0090623	0	up
OPC-like	13	MTA1	-0.202459	0.0100139	0	down
OPC-like	13	MTAP	0.373038	0.0158242	0	up
OPC-like	13	MTCH2	-0.210512	0.0124024	0	down
OPC-like	13	MTR	-0.148387	0.0160164	0	down
OPC-like	13	MXRA7	-0.258791	0.0135358	0	down
OPC-like	13	MYCL	0.241953	0.0243929	0	up
OPC-like	13	MYCN	-0.252434	0.0286632	0	down
OPC-like	13	MYO6	-0.157046	0.0163546	0	down
OPC-like	13	NAA40	-0.141008	0.0145753	0	down
OPC-like	13	MRE11	-0.19796	0.0190805	0	down
OPC-like	13	HSPD1	0.168288	0.00856758	0	up
OPC-like	13	HSPB8	0.373017	0.0365442	0	up
OPC-like	13	HSPB3	-0.74296	0.0706923	0	down
OPC-like	13	EIF4G1	-0.094006	0.00989939	0	down
OPC-like	13	EMP2	0.904909	0.0828934	0	up
OPC-like	13	EN1	-0.43018	0.0378278	0	down
OPC-like	13	ENO1	0.0968548	0.00611039	0	up
OPC-like	13	ENO2	-0.226258	0.0211456	0	down
OPC-like	13	ENPP2	-0.411722	0.0381477	0	down
OPC-like	13	EPB41L2	-0.205266	0.00810493	0	down
OPC-like	13	EPDR1	-0.269033	0.0234249	0	down
OPC-like	13	EPHX2	0.590036	0.0602891	0	up
OPC-like	13	ERC1	-0.145578	0.0172713	0	down
OPC-like	13	ESRRA	-0.245641	0.0279491	0	down
OPC-like	13	ETV1	0.288438	0.0069871	0	up
OPC-like	13	ETV5	-0.370034	0.0183796	0	down
OPC-like	13	ETV6	-0.296952	0.027689	0	down
OPC-like	13	EVL	-0.0905449	0.00754397	0	down
OPC-like	13	F13A1	-0.31462	0.0292824	0	down
OPC-like	13	FABP7	-0.257332	0.0154795	0	down
OPC-like	13	FAM107A	-0.488003	0.0132912	0	down
OPC-like	13	FAM117B	0.154268	0.0182531	0	up
OPC-like	13	FAM20C	-0.17769	0.0136538	0	down
OPC-like	13	FAR1	-0.132851	0.0125548	0	down
OPC-like	13	EIF3C	-0.109957	0.00740652	0	down
OPC-like	13	EIF2AK2	0.167557	0.0173004	0	up
OPC-like	13	EIF1AY	0.220076	0.0223625	0	up
OPC-like	13	EGR3	-0.405943	0.0471647	0	down
OPC-like	13	DHFR	0.170879	0.014064	0	up
OPC-like	13	DIO2	-0.352293	0.0420693	0	down
OPC-like	13	DIP2A	-0.143942	0.0135053	0	down
OPC-like	13	DIP2B	-0.182507	0.0141611	0	down
OPC-like	13	DLG4	-0.154125	0.0170898	0	down
OPC-like	13	DMPK	-0.266799	0.0190467	0	down
OPC-like	13	DMWD	-0.180522	0.0125936	0	down
OPC-like	13	DNAH14	0.747034	0.0678013	0	up
OPC-like	13	DNAJA1	-0.090668	0.0105155	0	down
OPC-like	13	DNAJB5	-0.209125	0.0173701	0	down
OPC-like	13	FEZ1	-0.130185	0.0156265	0	down
OPC-like	13	DNM1	-0.122075	0.0133763	0	down
OPC-like	13	DOCK9	-0.317957	0.0307701	0	down
OPC-like	13	DOT1L	-0.147028	0.0114306	0	down
OPC-like	13	DPF2	-0.185861	0.018536	0	down
OPC-like	13	DPF3	-0.258519	0.0250058	0	down
OPC-like	13	DPYSL2	0.081235	0.00975185	0	up
OPC-like	13	DTNA	-0.119647	0.0123856	0	down
OPC-like	13	DUSP6	-0.408583	0.0240306	0	down
OPC-like	13	EEF1G	0.109591	0.00290288	0	up
OPC-like	13	EFS	-0.139656	0.0114172	0	down
OPC-like	13	EGLN3	0.52137	0.0507068	0	up
OPC-like	13	DNMT1	-0.11162	0.0113391	0	down
OPC-like	13	FHL3	-0.382126	0.0456267	0	down
OPC-like	13	FIBP	0.226682	0.0157221	0	up
OPC-like	13	FIP1L1	-0.1763	0.00989606	0	down
OPC-like	13	GRIA2	-0.294198	0.00787866	0	down
OPC-like	13	GRID1	-0.20188	0.0214752	0	down
OPC-like	13	GRIK3	-0.114985	0.0084928	0	down
OPC-like	13	GRM5	-0.375588	0.0287235	0	down
OPC-like	13	GUCY1A2	-0.251949	0.0187844	0	down
OPC-like	13	GUSB	-0.170971	0.00840377	0	down
OPC-like	13	H19	-0.321263	0.00655099	0	down
OPC-like	13	H2AFX	0.120053	0.0126442	0	up
OPC-like	13	HBS1L	-0.286575	0.0209553	0	down
OPC-like	13	HDAC2	-0.0968775	0.0094374	0	down
OPC-like	13	GRIA1	0.385698	0.0293921	0	up
OPC-like	13	HECA	-0.170325	0.0173373	0	down
OPC-like	13	HIPK2	-0.0842478	0.00833519	0	down
OPC-like	13	HIPK3	-0.162295	0.0162942	0	down
OPC-like	13	HNRNPA1L2	0.130721	0.00578565	0	up
OPC-like	13	HNRNPF	0.189665	0.0148794	0	up
OPC-like	13	HOXA10	0.432206	0.0431671	0	up
OPC-like	13	HOXA13	0.990756	0.0355356	0	up
OPC-like	13	HOXD10	-0.324444	0.0220642	0	down
OPC-like	13	HSPA1B	0.898833	0.00907149	0	up
OPC-like	13	HSPA2	-0.468652	0.0549627	0	down
OPC-like	13	HSPA8	0.083882	0.00626282	0	up
OPC-like	13	HES6	0.118231	0.00839225	0	up
OPC-like	13	OLIG1	0.0736843	0.00481055	0	up
OPC-like	13	GRAMD2B	0.324326	0.0217528	0	up
OPC-like	13	GPRASP1	-0.216813	0.0195428	0	down
OPC-like	13	FLII	-0.138658	0.0155922	0	down
OPC-like	13	FLOT2	-0.186774	0.0134478	0	down
OPC-like	13	FOXG1	-0.294509	0.0150628	0	down
OPC-like	13	FOXP2	0.460242	0.0489381	0	up
OPC-like	13	FREM2	-0.17142	0.019781	0	down
OPC-like	13	FXYD7	-0.323628	0.0292289	0	down
OPC-like	13	GAB1	-0.185653	0.0155394	0	down
OPC-like	13	GABBR2	0.430146	0.036121	0	up
OPC-like	13	GABRA2	1.071	0.0509027	0	up
OPC-like	13	GAD1	-0.291673	0.0147053	0	down
OPC-like	13	GPRC5B	-0.200242	0.00954242	0	down
OPC-like	13	GADD45A	-0.150336	0.0178629	0	down
OPC-like	13	GAPDH	-0.105812	0.00227574	0	down
OPC-like	13	GBE1	-0.218541	0.019658	0	down
OPC-like	13	GCNT2	-0.286139	0.0326972	0	down
OPC-like	13	GLRA3	0.959462	0.101971	0	up
OPC-like	13	GLUD1	0.132836	0.0127834	0	up
OPC-like	13	GNB4	0.115254	0.0127523	0	up
OPC-like	13	GPBP1L1	-0.151966	0.0156291	0	down
OPC-like	13	GPR158	-0.409738	0.0362499	0	down
OPC-like	13	GPR162	-0.172598	0.0203538	0	down
OPC-like	13	GPR37L1	-0.301657	0.025345	0	down
OPC-like	13	GAP43	-0.114447	0.0117435	0	down
OPC-like	13	DDX6	0.184436	0.00893849	0	up
OPC-like	13	OPALIN	-0.709516	0.0720823	0	down
OPC-like	13	P4HA1	-0.208554	0.0204755	0	down
OPC-like	13	SRGAP2C	-0.274882	0.00897926	0	down
OPC-like	13	SSB	0.120261	0.0115956	0	up
OPC-like	13	SSRP1	0.197193	0.0113662	0	up
OPC-like	13	ST6GAL1	-0.26446	0.0224835	0	down
OPC-like	13	STAT1	0.406134	0.0113665	0	up
OPC-like	13	STAT3	-0.127469	0.0143986	0	down
OPC-like	13	STMN1	0.0861231	0.00787742	0	up
OPC-like	13	STMN3	0.27328	0.0171999	0	up
OPC-like	13	STRN4	-0.175173	0.0154282	0	down
OPC-like	13	STXBP5	-0.268579	0.0279198	0	down
OPC-like	13	SUGP2	-0.164515	0.00862836	0	down
OPC-like	13	SULF1	-0.276264	0.022296	0	down
OPC-like	13	SULF2	0.143215	0.0147736	0	up
OPC-like	13	SUMO1	0.16332	0.0135804	0	up
OPC-like	13	SUMO4	0.154812	0.0177554	0	up
OPC-like	13	SYVN1	-0.251879	0.0267567	0	down
OPC-like	13	TACC2	-0.32196	0.0133253	0	down
OPC-like	13	TAGLN2	-0.286478	0.0173888	0	down
OPC-like	13	TASOR	-0.159911	0.0153461	0	down
OPC-like	13	TBX5	-0.449012	0.0454482	0	down
OPC-like	13	TCP1	-0.133501	0.0111752	0	down
OPC-like	13	SRGAP2B	-0.288437	0.00820648	0	down
OPC-like	13	SRGAP2	-0.215003	0.00870821	0	down
OPC-like	13	SQLE	-0.156338	0.0124524	0	down
OPC-like	13	SPTBN1	-0.0857831	0.00879382	0	down
OPC-like	13	SLC7A5	-0.240627	0.0280731	0	down
OPC-like	13	SLCO1C1	0.613972	0.0452275	0	up
OPC-like	13	SLITRK2	-0.140219	0.0144382	0	down
OPC-like	13	SLMAP	-0.200063	0.0208948	0	down
OPC-like	13	SMARCA2	-0.217067	0.0181675	0	down
OPC-like	13	SMARCC1	-0.0977427	0.0104401	0	down
OPC-like	13	SMC3	-0.108009	0.0129162	0	down
OPC-like	13	SMN1	-0.119054	0.0126871	0	down
OPC-like	13	SMN2	-0.139823	0.0154729	0	down
OPC-like	13	SMOC1	0.119294	0.0081111	0	up
OPC-like	13	TENT5C	0.752901	0.0613133	0	up
OPC-like	13	SMYD3	-0.203611	0.0222341	0	down
OPC-like	13	SNX1	-0.09886	0.00932308	0	down
OPC-like	13	SOST	-0.073291	0.00329834	0	down
OPC-like	13	SOX10	-0.0984818	0.00822966	0	down
OPC-like	13	SOX11	-0.171068	0.0140291	0	down
OPC-like	13	SOX2	0.0960027	0.005375	0	up
OPC-like	13	SOX2-OT	-0.0608658	0.0049415	0	down
OPC-like	13	SOX21	-0.224997	0.0174832	0	down
OPC-like	13	SOX5	-0.0957546	0.0111172	0	down
OPC-like	13	SP3	0.129544	0.0136858	0	up
OPC-like	13	SPECC1	-0.0970148	0.00908483	0	down
OPC-like	13	SNHG15	0.589763	0.00920586	0	up
OPC-like	13	SLC6A9	0.233535	0.0251588	0	up
OPC-like	13	TFPI	-0.17024	0.0152768	0	down
OPC-like	13	TGFBI	0.698419	0.0374279	0	up
OPC-like	13	UFC1	0.195504	0.0199951	0	up
OPC-like	13	UNG	0.169319	0.0181151	0	up
OPC-like	13	UPF1	-0.159618	0.0166349	0	down
OPC-like	13	USP32	-0.137053	0.0151866	0	down
OPC-like	13	USP5	-0.104584	0.0120021	0	down
OPC-like	13	USP6	-0.395113	0.0294198	0	down
OPC-like	13	VCAN	0.083824	0.00432453	0	up
OPC-like	13	VGF	-0.230184	0.0149269	0	down
OPC-like	13	VIM	0.0751466	0.00378062	0	up
OPC-like	13	VPS13B	-0.13986	0.0138611	0	down
OPC-like	13	WWP2	-0.231842	0.0163951	0	down
OPC-like	13	WWTR1	-0.449696	0.030814	0	down
OPC-like	13	XRCC5	0.0884759	0.00962654	0	up
OPC-like	13	YLPM1	-0.0980785	0.0108647	0	down
OPC-like	13	YWHAQ	0.116229	0.00766804	0	up
OPC-like	13	ZC3H7A	-0.137674	0.0161641	0	down
OPC-like	13	ZC3HAV1L	-0.404279	0.0339651	0	down
OPC-like	13	ZFAT	-0.235746	0.0223295	0	down
OPC-like	13	ZMIZ1	-0.165921	0.015028	0	down
OPC-like	13	ZNF469	-0.286445	0.0306569	0	down
OPC-like	13	ZNF827	-0.203445	0.0175905	0	down
OPC-like	13	UBR5	-0.121428	0.0122256	0	down
OPC-like	13	UBE2D3	-0.104182	0.011363	0	down
OPC-like	13	TUBB4A	0.163271	0.0184898	0	up
OPC-like	13	TUBB3	-0.19908	0.0210548	0	down
OPC-like	13	TIAM2	-0.270892	0.0290322	0	down
OPC-like	13	TIMP1	-0.29693	0.0300273	0	down
OPC-like	13	TIMP2	-0.0948027	0.00906254	0	down
OPC-like	13	TM9SF4	-0.151101	0.0166597	0	down
OPC-like	13	TMEM106B	0.211297	0.0120907	0	up
OPC-like	13	TMPO	0.149747	0.013574	0	up
OPC-like	13	TMTC4	-0.252096	0.029153	0	down
OPC-like	13	TMX2	0.234828	0.0098649	0	up
OPC-like	13	TOLLIP	-0.260711	0.0293829	0	down
OPC-like	13	TPPP	-0.421158	0.0399108	0	down
OPC-like	13	TFRC	-0.223963	0.0219535	0	down
OPC-like	13	TPTE	-0.397151	0.0414868	0	down
OPC-like	13	TRAF4	-0.0897698	0.00884156	0	down
OPC-like	13	TRAF5	-0.239704	0.024822	0	down
OPC-like	13	TRIB2	-0.238957	0.0109154	0	down
OPC-like	13	TRIM28	-0.160174	0.0127581	0	down
OPC-like	13	TRIM66	0.499394	0.0380902	0	up
OPC-like	13	TRO	-0.145087	0.0124187	0	down
OPC-like	13	TSC2	-0.125534	0.0135992	0	down
OPC-like	13	TSPAN3	-0.0596429	0.00625124	0	down
OPC-like	13	TUBB	0.110193	0.00544455	0	up
OPC-like	13	TUBB2B	-0.0904404	0.00608867	0	down
OPC-like	13	TRAF3IP2	-0.251005	0.0258284	0	down
OPC-like	13	SLC5A3	-0.176906	0.0197229	0	down
OPC-like	13	SLC1A2	-0.322476	0.0273223	0	down
OPC-like	13	SKP1	0.204764	0.0122321	0	up
OPC-like	13	PLAT	-0.450033	0.0189738	0	down
OPC-like	13	PLCG1	-0.076013	0.00900296	0	down
OPC-like	13	PLEKHH2	-0.180717	0.0162441	0	down
OPC-like	13	PLSCR1	0.282628	0.0338678	0	up
OPC-like	13	POGZ	-0.0921861	0.010182	0	down
OPC-like	13	POLR2B	-0.130576	0.0110108	0	down
OPC-like	13	POU3F3	-0.183359	0.0122461	0	down
OPC-like	13	PPFIA4	-0.283131	0.0297239	0	down
OPC-like	13	PPM1A	-0.12245	0.0138023	0	down
OPC-like	13	PPP1CA	0.135635	0.0157407	0	up
OPC-like	13	PPP1R16B	-0.392051	0.0431761	0	down
OPC-like	13	PPP1R7	0.214244	0.0256118	0	up
OPC-like	13	PPP1R9B	-0.161135	0.0153822	0	down
OPC-like	13	PPP2R1A	0.114865	0.0109005	0	up
OPC-like	13	PRKACB	-0.158226	0.0134323	0	down
OPC-like	13	PRKCA	-0.186861	0.0157016	0	down
OPC-like	13	PRKD3	-0.190134	0.0192552	0	down
OPC-like	13	PRKRA	0.210186	0.0232092	0	up
OPC-like	13	PRMT1	0.111003	0.0119645	0	up
OPC-like	13	PRPF3	-0.160906	0.0131421	0	down
OPC-like	13	PRPF8	-0.0934757	0.00891944	0	down
OPC-like	13	PIP4K2A	-0.302282	0.0284937	0	down
OPC-like	13	PIK3R1	0.409918	0.0103262	0	up
OPC-like	13	PI4KA	-0.135966	0.0127693	0	down
OPC-like	13	PHGDH	0.279345	0.0174154	0	up
OPC-like	13	PAIP2	0.104902	0.0106754	0	up
OPC-like	13	PAK2	0.133307	0.0130846	0	up
OPC-like	13	PALLD	-0.247747	0.017821	0	down
OPC-like	13	PARK7	0.099172	0.00953279	0	up
OPC-like	13	PARP1	0.0907379	0.00958024	0	up
OPC-like	13	PCDH11X	0.314017	0.032488	0	up
OPC-like	13	PCDH11Y	0.993134	0.0437353	0	up
OPC-like	13	PCDH17	0.120396	0.0126671	0	up
OPC-like	13	PCNX3	-0.224784	0.0221155	0	down
OPC-like	13	PDCD4	-0.165363	0.0158199	0	down
OPC-like	13	PRRX1	-0.175573	0.0184427	0	down
OPC-like	13	PDE10A	-0.281453	0.0287727	0	down
OPC-like	13	PDE4DIP	-0.160152	0.0140823	0	down
OPC-like	13	PDHB	-0.146219	0.0174641	0	down
OPC-like	13	PDPN	-0.479258	0.0326073	0	down
OPC-like	13	PDXDC1	-0.119092	0.0118367	0	down
OPC-like	13	PEA15	0.216476	0.00746058	0	up
OPC-like	13	PEG10	0.136395	0.0135639	0	up
OPC-like	13	PGAP1	-0.139521	0.0156716	0	down
OPC-like	13	PGF	0.395234	0.0440816	0	up
OPC-like	13	PHF10	-0.190279	0.0144991	0	down
OPC-like	13	PHF6	0.182063	0.0162312	0	up
OPC-like	13	PDE4B	-0.203205	0.0100607	0	down
OPC-like	13	PRXL2A	-0.357216	0.0150758	0	down
OPC-like	13	PSD3	-0.186767	0.014344	0	down
OPC-like	13	PSIP1	0.282273	0.0138394	0	up
OPC-like	13	RUNX1T1	-0.324709	0.0368772	0	down
OPC-like	13	S100A1	-0.271002	0.0241179	0	down
OPC-like	13	S100A6	-0.134048	0.00564394	0	down
OPC-like	13	SACS	-0.143212	0.0164189	0	down
OPC-like	13	SAMD4A	-0.280712	0.0225213	0	down
OPC-like	13	SAMD5	0.897875	0.0960033	0	up
OPC-like	13	SAPCD2	0.15619	0.0133715	0	up
OPC-like	13	SCARB1	0.229702	0.0255867	0	up
OPC-like	13	SCFD2	-0.246415	0.0128154	0	down
OPC-like	13	SCRN1	-0.129571	0.0140224	0	down
OPC-like	13	RTN4	-0.0969023	0.00977849	0	down
OPC-like	13	SEL1L	-0.153338	0.0167504	0	down
OPC-like	13	SEZ6L	-0.128088	0.0143438	0	down
OPC-like	13	SEZ6L2	-0.348804	0.0401026	0	down
OPC-like	13	SF3B1	0.190144	0.0082096	0	up
OPC-like	13	SFPQ	-0.0634498	0.00526721	0	down
OPC-like	13	SFRP1	1.04113	0.0240028	0	up
OPC-like	13	SGK1	0.202066	0.0092121	0	up
OPC-like	13	SIGLEC7	1.35967	0.0389666	0	up
OPC-like	13	SIGMAR1	-0.139437	0.0159056	0	down
OPC-like	13	SIM2	-0.402792	0.0240641	0	down
OPC-like	13	SIRT2	0.343552	0.0101103	0	up
OPC-like	13	SEMA3D	0.442242	0.0475689	0	up
OPC-like	13	P2RX7	-0.192114	0.00975423	0	down
OPC-like	13	RRM1	-0.120161	0.0143422	0	down
OPC-like	13	RNF38	-0.199691	0.0146726	0	down
OPC-like	13	PSPC1	-0.144577	0.0129577	0	down
OPC-like	13	PSRC1	-0.172743	0.0202727	0	down
OPC-like	13	PTEN	-0.17325	0.0202834	0	down
OPC-like	13	PTGFRN	-0.134718	0.0157997	0	down
OPC-like	13	PTPN13	-0.234385	0.016098	0	down
OPC-like	13	PTPRZ1	-0.14551	0.00290306	0	down
OPC-like	13	RAB11A	0.141072	0.0139963	0	up
OPC-like	13	RAD52	-0.197417	0.0226693	0	down
OPC-like	13	RAD54L2	-0.182506	0.0203051	0	down
OPC-like	13	RAN	0.117807	0.00981402	0	up
OPC-like	13	RPA3	0.238267	0.0247993	0	up
OPC-like	13	RASGRP1	0.29604	0.0301647	0	up
OPC-like	13	RBBP7	0.186733	0.0143973	0	up
OPC-like	13	RBL2	-0.131111	0.0157888	0	down
OPC-like	13	RBM14	0.159306	0.0183154	0	up
OPC-like	13	RECK	-0.312104	0.0327652	0	down
OPC-like	13	RECQL	-0.16407	0.0173974	0	down
OPC-like	13	RELA	-0.189596	0.0197915	0	down
OPC-like	13	REPS1	-0.187189	0.0203445	0	down
OPC-like	13	RFX4	0.232873	0.0205604	0	up
OPC-like	13	RNASE1	-0.295759	0.0281374	0	down
OPC-like	13	RNF180	-0.162666	0.0169178	0	down
OPC-like	13	RASSF2	-0.160265	0.0124909	0	down
OPC-like	13	DDB2	-0.397981	0.0395742	0	down
OPC-like	13	METTL3	-0.128349	0.0128925	0	down
OPC-like	13	CSNK1A1	0.119854	0.0124831	0	up
OPC-like	13	ANXA2	-0.206955	0.0188901	0	down
OPC-like	13	CBWD2	-0.167581	0.012669	0	down
OPC-like	13	AP2A2	-0.230253	0.0177065	0	down
OPC-like	13	AP5B1	-0.301137	0.0286902	0	down
OPC-like	13	ABHD6	-0.30146	0.0205558	0	down
OPC-like	13	CSPG4	-0.211436	0.0139317	0	down
OPC-like	13	CHD9	-0.142365	0.00954858	0	down
OPC-like	13	CSRP1	-0.341697	0.0290768	0	down
OPC-like	13	APTX	-0.1924	0.0189473	0	down
OPC-like	13	CANX	0.0742104	0.00891444	0	up
OPC-like	13	AQP7	-0.26338	0.0114185	0	down
OPC-like	13	CTNNB1	-0.0889311	0.00949724	0	down
OPC-like	13	CSNK1E	0.0875897	0.0103055	0	up
OPC-like	13	CAMK2D	-0.189453	0.0206918	0	down
OPC-like	13	ARF1	0.111334	0.0122323	0	up
OPC-like	13	ABCB4	-0.460768	0.0381048	0	down
OPC-like	13	CALB2	0.819067	0.07527	0	up
OPC-like	13	ADGRB1	-0.113735	0.0113992	0	down
OPC-like	13	CACNG5	-0.379133	0.0389419	0	down
OPC-like	13	CACNG4	-0.210444	0.0094486	0	down
OPC-like	13	ARHGEF7	-0.21094	0.0149125	0	down
OPC-like	13	ADGRA1	-0.247645	0.0263724	0	down
OPC-like	13	ARL4C	-0.223282	0.0203166	0	down
OPC-like	13	CTSA	-0.180088	0.0208026	0	down
OPC-like	13	ARMH3	-0.20898	0.0228587	0	down
OPC-like	13	CA14	-0.315698	0.0200364	0	down
OPC-like	13	CTNND1	0.186959	0.00979877	0	up
OPC-like	13	COL18A1	0.590868	0.0428059	0	up
OPC-like	13	CCDC7	0.218695	0.0243215	0	up
OPC-like	13	CORO1C	0.0809705	0.0092816	0	up
OPC-like	13	CDK6	-0.285711	0.0181	0	down
OPC-like	13	CREB3	-0.17452	0.0201447	0	down
OPC-like	13	AIP	0.22527	0.0241236	0	up
OPC-like	13	CDK10	-0.167635	0.0193362	0	down
OPC-like	13	CREB5	-0.340875	0.0243131	0	down
OPC-like	13	AJAP1	0.58865	0.0349354	0	up
OPC-like	13	CDCA7L	-0.145514	0.0159597	0	down
OPC-like	13	AKT1	-0.145904	0.0120171	0	down
OPC-like	13	CDKN1B	-0.225254	0.0104412	0	down
OPC-like	13	AKT3	0.0827395	0.00991885	0	up
OPC-like	13	ALDH1B1	-0.287706	0.0276559	0	down
OPC-like	13	CD9	-0.373189	0.00963677	0	down
OPC-like	13	CELSR2	-0.11493	0.013075	0	down
OPC-like	13	CDKN1C	-0.426151	0.0367407	0	down
OPC-like	13	CDKN2A	0.919328	0.0429308	0	up
OPC-like	13	CD82	-0.188826	0.0144373	0	down
OPC-like	13	CD59	-0.220701	0.0204571	0	down
OPC-like	13	AGAP1	-0.126707	0.0127199	0	down
OPC-like	13	ALDH7A1	-0.387037	0.0284717	0	down
OPC-like	13	CDKN2B	0.955819	0.0659493	0	up
OPC-like	13	CCT7	0.1248	0.00909698	0	up
OPC-like	13	CCT5	0.123876	0.0108625	0	up
OPC-like	13	AFF1	-0.23445	0.0254429	0	down
OPC-like	13	CCND2	-0.367549	0.00662908	0	down
OPC-like	13	AFAP1L2	0.636295	0.0231603	0	up
OPC-like	13	CCND1	-0.364244	0.0130424	0	down
OPC-like	13	CRNDE	-0.282691	0.0273854	0	down
OPC-like	13	CA10	-0.164703	0.0190894	0	down
OPC-like	13	CALM3	0.349585	0.00986072	0	up
OPC-like	13	CYP27A1	-0.437981	0.0525316	0	down
OPC-like	13	BCAN	0.147669	0.00289318	0	up
OPC-like	13	ACTN2	-0.32246	0.0246767	0	down
OPC-like	13	ATXN2L	-0.104511	0.0113476	0	down
OPC-like	13	COL11A1	-0.209638	0.0128123	0	down
OPC-like	13	CNDP1	-0.774506	0.0710424	0	down
OPC-like	13	CMTM5	0.430856	0.0378014	0	up
OPC-like	13	CYLD	-0.203647	0.020792	0	down
OPC-like	13	BCAT1	-0.239891	0.0225305	0	down
OPC-like	13	ASIC1	-0.187065	0.0112123	0	down
OPC-like	13	BIN1	-0.0985058	0.0109379	0	down
OPC-like	13	ADAMTS19	0.673175	0.0641472	0	up
OPC-like	13	CYTH2	-0.151277	0.016705	0	down
OPC-like	13	ATIC	0.259919	0.0168218	0	up
OPC-like	13	BHLHE41	-0.211864	0.0215929	0	down
OPC-like	13	CLOCK	-0.225367	0.0196266	0	down
OPC-like	13	ATP5F1C	0.203937	0.0124017	0	up
OPC-like	13	CNP	-0.0745532	0.0080686	0	down
OPC-like	13	BCL6	-0.131024	0.0121554	0	down
OPC-like	13	ATOH8	-0.197204	0.022015	0	down
OPC-like	13	BCL2L2	-0.129536	0.0132936	0	down
OPC-like	13	BRD3	0.16447	0.0141398	0	up
OPC-like	13	CXADR	-0.18043	0.0177361	0	down
OPC-like	13	CNTNAP3	-0.26418	0.0286365	0	down
OPC-like	13	ABCA3	-0.151312	0.0173612	0	down
OPC-like	13	CKAP5	-0.109176	0.0129007	0	down
OPC-like	13	ATP1A1	-0.144542	0.0114493	0	down
OPC-like	13	B3GAT1	-0.231802	0.0143564	0	down
OPC-like	13	BAALC	-0.186396	0.00677323	0	down
OPC-like	13	CLCN3	-0.204467	0.0151342	0	down
OPC-like	13	ABAT	-0.181846	0.012685	0	down
OPC-like	13	CUL5	-0.189889	0.0164639	0	down
OPC-like	13	ASCL1	-0.234667	0.00984901	0	down
OPC-like	13	CNTNAP1	-0.252618	0.0284681	0	down
OPC-like	13	BACE1	-0.241803	0.0186268	0	down
OPC-like	13	ATP13A3	-0.110672	0.0129011	0	down
OPC-like	13	BTG1	-0.127282	0.00775989	0	down
OPC-like	13	BTAF1	-0.190662	0.0153523	0	down
OPC-like	13	DACH1	1.08594	0.0344152	0	up
OPC-like	13	ATP6V1G1	0.157825	0.00961244	0	up
OPC-like	13	CNTNAP4	-0.324851	0.0324179	0	down
OPC-like	13	BTG2	-0.225038	0.00918651	0	down
OPC-like	13	ARRDC3	0.133126	0.0151583	0	up
OPC-like	13	RAB5A	0.127351	0.0155516	8.44359e-16	up
OPC-like	13	MAP4K4	-0.0779175	0.00943122	8.44359e-16	down
OPC-like	13	GMPS	0.135402	0.0163553	8.44359e-16	up
OPC-like	13	DPY19L2	-0.266078	0.0321307	8.44359e-16	down
OPC-like	13	TP53	-0.0872805	0.0105881	8.44359e-16	down
OPC-like	13	MYC	-0.158627	0.0193384	8.44359e-16	down
OPC-like	13	CC2D1A	-0.209834	0.0255361	8.44359e-16	down
OPC-like	13	RUFY2	-0.171345	0.0206876	8.44359e-16	down
OPC-like	13	TMX1	-0.0904693	0.0110774	8.44359e-16	down
OPC-like	13	ADGRB2	-0.105651	0.0128392	8.44359e-16	down
OPC-like	13	NTNG2	-0.228966	0.0280135	8.44359e-16	down
OPC-like	13	HSPA9	0.0822472	0.0100424	8.44359e-16	up
OPC-like	13	JDP2	-0.236641	0.0285912	8.44359e-16	down
OPC-like	13	SIX1	-0.168309	0.020498	8.44359e-16	down
OPC-like	13	MAP1B	-0.0972305	0.0119593	1.63595e-15	down
OPC-like	13	ADAM9	-0.111683	0.0137451	1.63595e-15	down
OPC-like	13	ZEB2	0.0959749	0.0118161	1.63595e-15	up
OPC-like	13	DUSP5	-0.405148	0.0499382	1.63595e-15	down
OPC-like	13	KCNK10	-0.363307	0.0446549	1.63595e-15	down
OPC-like	13	PBXIP1	0.204474	0.0250602	1.63595e-15	up
OPC-like	13	F5	0.792894	0.0974475	1.63595e-15	up
OPC-like	13	KDM4A	-0.109754	0.0134953	1.63595e-15	down
OPC-like	13	MAP4K5	-0.123649	0.0152095	1.63595e-15	down
OPC-like	13	INKA2	-0.137884	0.0169172	1.63595e-15	down
OPC-like	13	SREBF2	-0.0888995	0.0109589	1.63595e-15	down
OPC-like	13	MAPK8IP3	-0.121019	0.0148701	1.63595e-15	down
OPC-like	13	HSD17B10	0.156078	0.0192094	1.63595e-15	up
OPC-like	13	NOP2	-0.170661	0.0210181	1.63595e-15	down
OPC-like	13	SLC37A4	0.308586	0.0378186	1.63595e-15	up
OPC-like	13	U2AF2	-0.0828287	0.0101595	1.63595e-15	down
OPC-like	13	ELAVL1	-0.0956974	0.0118017	1.63595e-15	down
OPC-like	13	AHR	-0.211001	0.026091	2.42715e-15	down
OPC-like	13	FOLH1	-0.199113	0.0246816	2.42715e-15	down
OPC-like	13	ATXN3	-0.129811	0.016074	2.42715e-15	down
OPC-like	13	SMARCA4	-0.0753619	0.00930768	2.42715e-15	down
OPC-like	13	ACLY	-0.0940429	0.0116602	2.42715e-15	down
OPC-like	13	RHBDD1	0.240553	0.029836	2.42715e-15	up
OPC-like	13	PTPRG	-0.166452	0.0206869	3.19553e-15	down
OPC-like	13	DISC1	-0.118834	0.0147577	3.19553e-15	down
OPC-like	13	ANO1	1.09202	0.135645	3.19553e-15	up
OPC-like	13	PKD1	-0.117934	0.0146502	3.19553e-15	down
OPC-like	13	OAS3	0.269809	0.0335809	3.19553e-15	up
OPC-like	13	ADD1	-0.0848359	0.0105555	3.19553e-15	down
OPC-like	13	LGALS8	-0.401341	0.0499962	3.19553e-15	down
OPC-like	13	MSN	-0.284325	0.0354644	3.97301e-15	down
OPC-like	13	SAMD9	0.397406	0.0495487	3.97301e-15	up
OPC-like	13	CPS1	-0.302055	0.0376589	3.97301e-15	down
OPC-like	13	AEBP1	-0.411472	0.0515496	4.71707e-15	down
OPC-like	13	NEK1	-0.171203	0.0214383	4.71707e-15	down
OPC-like	13	CDK8	-0.184301	0.0230692	4.71707e-15	down
OPC-like	13	SCIN	-0.261737	0.0327475	4.71707e-15	down
OPC-like	13	P4HTM	-0.199815	0.0250002	4.71707e-15	down
OPC-like	13	KAT2B	-0.119096	0.0148905	4.71707e-15	down
OPC-like	13	CNOT1	-0.105976	0.0132928	5.46463e-15	down
OPC-like	13	GANAB	-0.0669944	0.00839921	5.46463e-15	down
OPC-like	13	SIK3	-0.156667	0.0196647	5.46463e-15	down
OPC-like	13	CD14	-0.275263	0.0345584	5.46463e-15	down
OPC-like	13	RNASEH2B	0.154955	0.0194604	6.23436e-15	up
OPC-like	13	TKT	-0.105902	0.0133235	6.98917e-15	down
OPC-like	13	LZIC	0.129565	0.0163227	6.98917e-15	up
OPC-like	13	ART3	-0.30533	0.0384981	7.75222e-15	down
OPC-like	13	TOX	0.271307	0.0342864	8.51261e-15	up
OPC-like	13	NIN	-0.107427	0.013601	1.00255e-14	down
OPC-like	13	ZBTB4	-0.163574	0.0207119	1.00255e-14	down
OPC-like	13	CLTC	-0.0690295	0.00877796	1.30424e-14	down
OPC-like	13	LRRC3B	0.399113	0.0507581	1.30424e-14	up
OPC-like	13	CCDC91	-0.128264	0.0163142	1.30424e-14	down
OPC-like	13	HPS5	-0.199161	0.0253433	1.37622e-14	down
OPC-like	13	RNF112	-0.128545	0.0163674	1.37622e-14	down
OPC-like	13	DDR1	-0.0674127	0.00859073	1.4477e-14	down
OPC-like	13	SOX9	0.0869192	0.0110766	1.4477e-14	up
OPC-like	13	ARC	-0.17911	0.0228492	1.52129e-14	down
OPC-like	13	SF3B3	-0.0992737	0.0126733	1.5892e-14	down
OPC-like	13	PLEKHA1	-0.198768	0.0253653	1.5892e-14	down
OPC-like	13	PDCD6IP	-0.137644	0.0175621	1.5892e-14	down
OPC-like	13	HIF1A	-0.0658871	0.00842165	1.7376e-14	down
OPC-like	13	TAFA5	0.148959	0.0190553	1.81008e-14	up
OPC-like	13	POLR2G	0.108392	0.0138759	1.88231e-14	up
OPC-like	13	AXIN2	-0.251053	0.0321906	2.10462e-14	down
OPC-like	13	UGDH	0.0987069	0.0126621	2.17611e-14	up
OPC-like	13	BAP1	-0.154751	0.0198663	2.24736e-14	down
OPC-like	13	TSPYL5	-0.612663	0.0786822	2.31837e-14	down
OPC-like	13	LIG4	-0.16593	0.02135	2.61312e-14	down
OPC-like	13	TAB2	-0.147532	0.0189963	2.68328e-14	down
OPC-like	13	SH2D3C	-0.369279	0.0476318	2.97644e-14	down
OPC-like	13	PPP2CA	0.0933007	0.0120564	3.3429e-14	up
OPC-like	13	FHL1	0.131724	0.0170338	3.48566e-14	up
OPC-like	13	HMGCR	-0.0963665	0.012463	3.5539e-14	down
OPC-like	13	CCT3	0.0592489	0.00767886	3.98487e-14	up
OPC-like	13	PCAT1	0.325984	0.0422473	3.98487e-14	up
OPC-like	13	PROM1	-0.21933	0.0284574	4.27296e-14	down
OPC-like	13	CAT	-0.193456	0.0251074	4.33945e-14	down
OPC-like	13	ILDR2	0.0960742	0.0124845	4.626e-14	up
OPC-like	13	RARB	0.372006	0.0483427	4.69169e-14	up
OPC-like	13	BCL11A	-0.176355	0.0229517	5.12309e-14	down
OPC-like	13	IQGAP2	-0.244939	0.0319051	5.33388e-14	down
OPC-like	13	ADCY2	0.230667	0.0301054	5.98166e-14	up
OPC-like	13	RASSF4	0.14321	0.018697	6.10753e-14	up
OPC-like	13	URGCP	-0.167968	0.0219306	6.10753e-14	down
OPC-like	13	ECHDC1	-0.152583	0.0199597	6.80128e-14	down
OPC-like	13	PUM3	-0.143424	0.018759	6.80128e-14	down
OPC-like	13	IFIT3	0.239528	0.0313328	6.80128e-14	up
OPC-like	13	APOBEC3C	0.4282	0.0560489	7.07919e-14	up
OPC-like	13	LRRC3	0.495991	0.0649451	7.21195e-14	up
OPC-like	13	NPPA	-0.11147	0.0146078	7.53591e-14	down
OPC-like	13	GNAO1	0.164038	0.0214978	7.53591e-14	up
OPC-like	13	KATNA1	-0.225241	0.0295174	7.53591e-14	down
OPC-like	13	DDX39B	-0.0493599	0.00647088	7.66708e-14	down
OPC-like	13	EPHA10	0.470632	0.061796	8.44169e-14	up
OPC-like	13	SFXN1	0.147585	0.019395	8.85669e-14	up
OPC-like	13	ING1	-0.121372	0.0160164	1.12671e-13	down
OPC-like	13	AAMP	0.12563	0.0165885	1.16762e-13	up
OPC-like	13	SNX19	0.187858	0.0248296	1.22973e-13	up
OPC-like	13	MAPK8IP1	-0.132179	0.0174738	1.24196e-13	down
OPC-like	13	FAM168A	0.0943722	0.0124904	1.3321e-13	up
OPC-like	13	GSE1	-0.146133	0.0193557	1.38658e-13	down
OPC-like	13	IFIT1	0.289655	0.0383677	1.39144e-13	up
OPC-like	13	ZYX	-0.118684	0.0157253	1.41039e-13	down
OPC-like	13	IER2	-0.192806	0.0255479	1.4152e-13	down
OPC-like	13	FLNB	-0.223413	0.0296863	1.659e-13	down
OPC-like	13	ACRV1	-0.387203	0.0514874	1.72657e-13	down
OPC-like	13	API5	-0.132629	0.0176428	1.75889e-13	down
OPC-like	13	EIF2AK3	-0.144395	0.0192088	1.76312e-13	down
OPC-like	13	LDLR	-0.249385	0.0332224	1.90705e-13	down
OPC-like	13	CARD8	-0.197155	0.0262739	1.9459e-13	down
OPC-like	13	RGCC	0.0816556	0.0108843	1.97071e-13	up
OPC-like	13	PADI2	-0.165965	0.0221736	2.24575e-13	down
OPC-like	13	NUP93	-0.138128	0.018473	2.37414e-13	down
OPC-like	13	TBP	-0.169208	0.0226469	2.47441e-13	down
OPC-like	13	ZGRF1	-0.210886	0.0282473	2.58128e-13	down
OPC-like	13	ALDH3A2	-0.119206	0.0159705	2.61182e-13	down
OPC-like	13	BID	0.205342	0.0275505	2.82854e-13	up
OPC-like	13	KLHL4	-0.192877	0.0258962	2.92984e-13	down
OPC-like	13	NKX2-4	-0.435395	0.0584559	2.92984e-13	down
OPC-like	13	ZC3H18	-0.111457	0.0149723	3.01458e-13	down
OPC-like	13	SNRNP200	-0.06679	0.00897427	3.05108e-13	down
OPC-like	13	SNX15	-0.214913	0.0289233	3.33391e-13	down
OPC-like	13	BMPER	0.168829	0.0227269	3.37663e-13	up
OPC-like	13	MELK	-0.178454	0.0240692	3.76047e-13	down
OPC-like	13	SYNM	-0.173647	0.0234217	3.76152e-13	down
OPC-like	13	RASSF1	-0.228041	0.0307644	3.7966e-13	down
OPC-like	13	KLRC2	-0.15906	0.0214763	3.97423e-13	down
OPC-like	13	VAMP3	-0.144072	0.0194742	4.21915e-13	down
OPC-like	13	TMEM97	0.122553	0.0165763	4.3685e-13	up
OPC-like	13	ZNF608	-0.154667	0.0209916	5.27481e-13	down
OPC-like	13	PER3	-0.222318	0.0303088	6.73881e-13	down
OPC-like	13	NAA16	-0.121557	0.016579	6.89041e-13	down
OPC-like	13	SFMBT2	-0.167173	0.0228071	6.98096e-13	down
OPC-like	13	SPOCK1	0.229002	0.0312862	7.52832e-13	up
OPC-like	13	GRIN2D	-0.366325	0.0500536	7.57066e-13	down
OPC-like	13	ROCK1	-0.113834	0.0155585	7.67988e-13	down
OPC-like	13	SLCO2B1	-0.252453	0.0345216	7.87577e-13	down
OPC-like	13	KCNK9	-0.429752	0.0588226	8.28486e-13	down
OPC-like	13	OLIG2	0.0375373	0.00513831	8.3058e-13	up
OPC-like	13	KCNH1	-0.17563	0.0240607	8.6664e-13	down
OPC-like	13	IGSF3	-0.250804	0.0343708	8.81308e-13	down
OPC-like	13	XPR1	-0.119867	0.0164324	8.95932e-13	down
OPC-like	13	RWDD1	-0.220568	0.0302458	9.08523e-13	down
OPC-like	13	SPATA5	-0.162721	0.0223209	9.23725e-13	down
OPC-like	13	HMGA2	-0.311527	0.0427624	9.57396e-13	down
OPC-like	13	SPRY2	-0.245651	0.0337289	9.69839e-13	down
OPC-like	13	DDX55	-0.129038	0.0177369	1.02773e-12	down
OPC-like	13	SNURF	0.103541	0.0142476	1.08743e-12	up
OPC-like	13	CNR1	-0.157878	0.0217604	1.18704e-12	down
OPC-like	13	PTCD3	-0.0821621	0.0113333	1.23517e-12	down
OPC-like	13	IFI16	-0.138886	0.0191939	1.36442e-12	down
OPC-like	13	KNSTRN	0.139094	0.0192605	1.51292e-12	up
OPC-like	13	ECD	-0.136707	0.0190016	1.8446e-12	down
OPC-like	13	TCF4	0.0628311	0.00874231	1.94629e-12	up
OPC-like	13	MX1	0.182849	0.0254448	1.95582e-12	up
OPC-like	13	SERPINA3	-0.124443	0.0173184	1.96011e-12	down
OPC-like	13	ABCC8	-0.290877	0.0405663	2.18721e-12	down
OPC-like	13	PRKN	-0.425226	0.0594505	2.48759e-12	down
OPC-like	13	IFRD1	-0.157363	0.0220032	2.49822e-12	down
OPC-like	13	STK40	-0.146115	0.0204319	2.50364e-12	down
OPC-like	13	PC	0.226126	0.0316216	2.50582e-12	up
OPC-like	13	MVP	-0.235026	0.0328903	2.59957e-12	down
OPC-like	13	STX7	-0.140596	0.0196789	2.61899e-12	down
OPC-like	13	ZNF8	-0.220716	0.030942	2.83962e-12	down
OPC-like	13	PTPRJ	-0.177194	0.0248724	3.0288e-12	down
OPC-like	13	FADS2	0.0636092	0.00894925	3.4053e-12	up
OPC-like	13	GBX2	-0.417592	0.0589033	3.88251e-12	down
OPC-like	13	OAS1	0.466322	0.0658593	4.1333e-12	up
OPC-like	13	ENOX2	0.246104	0.0348153	4.49127e-12	up
OPC-like	13	AMOT	0.220667	0.0312204	4.51161e-12	up
OPC-like	13	ANKRD17	-0.120685	0.0170778	4.54526e-12	down
OPC-like	13	HPCA	-0.377018	0.053417	4.83563e-12	down
OPC-like	13	DNM2	-0.103916	0.0147354	5.03694e-12	down
OPC-like	13	WDR55	-0.15007	0.0212915	5.16858e-12	down
OPC-like	13	UCHL1	-0.0795009	0.0112824	5.23339e-12	down
OPC-like	13	ANKRD40	-0.147071	0.0208776	5.3018e-12	down
OPC-like	13	PROX1	-0.161872	0.0229821	5.33279e-12	down
OPC-like	13	WDFY3	-0.137604	0.0195618	5.68449e-12	down
OPC-like	13	MYH10	-0.096127	0.0136722	5.81995e-12	down
OPC-like	13	PANX1	-0.186477	0.0265254	5.84127e-12	down
OPC-like	13	CDC37	-0.114097	0.0162448	6.11044e-12	down
OPC-like	13	MYH9	-0.151163	0.0215557	6.60071e-12	down
OPC-like	13	HDAC4	0.179938	0.0256663	6.68467e-12	up
OPC-like	13	PNPLA6	-0.151236	0.0215774	6.75591e-12	down
OPC-like	13	STAT5A	-0.396754	0.0566253	6.86064e-12	down
OPC-like	13	ERO1A	-0.1389	0.0198343	7.03114e-12	down
OPC-like	13	CBX1	0.0819943	0.0117117	7.12026e-12	up
OPC-like	13	SNTB2	-0.17628	0.0251983	7.38625e-12	down
OPC-like	13	TBC1D22B	-0.210353	0.0300787	7.49883e-12	down
OPC-like	13	CREG2	-0.50174	0.0718752	8.19738e-12	down
OPC-like	13	BCR	-0.120913	0.0173363	8.55112e-12	down
OPC-like	13	AKAP11	-0.0971316	0.0139327	8.73021e-12	down
OPC-like	13	CEP170	-0.0873105	0.0125377	9.20443e-12	down
OPC-like	13	ANAPC1	-0.098649	0.0141853	9.83203e-12	down
OPC-like	13	TOP3B	-0.13571	0.019517	9.88305e-12	down
OPC-like	13	CHUK	-0.172917	0.0248735	9.97942e-12	down
OPC-like	13	ERCC6	-0.162656	0.023422	1.0491e-11	down
OPC-like	13	TSPOAP1	0.192879	0.0277885	1.07437e-11	up
OPC-like	13	NIPSNAP3A	-0.277318	0.0399544	1.07437e-11	down
OPC-like	13	SYT16	-0.228462	0.0329203	1.08041e-11	down
OPC-like	13	UNC13A	-0.223784	0.0322654	1.11098e-11	down
OPC-like	13	PAM	0.244345	0.0352562	1.15072e-11	up
OPC-like	13	LAMP2	-0.0995269	0.0143709	1.19012e-11	down
OPC-like	13	BTRC	-0.131249	0.0189841	1.29347e-11	down
OPC-like	13	MSH2	-0.0894765	0.0129477	1.31927e-11	down
OPC-like	13	DDX3X	-0.0700704	0.0101637	1.4791e-11	down
OPC-like	13	DHX30	-0.106351	0.0154433	1.55869e-11	down
OPC-like	13	KAT5	-0.172335	0.0250355	1.5888e-11	down
OPC-like	13	NDUFA3	0.156562	0.0227818	1.71833e-11	up
OPC-like	13	CCDC77	-0.137282	0.0199926	1.78485e-11	down
OPC-like	13	JAK2	-0.221105	0.0322356	1.87998e-11	down
OPC-like	13	MYO1C	-0.198802	0.0289953	1.91328e-11	down
OPC-like	13	KLHL24	-0.119796	0.0175005	2.06407e-11	down
OPC-like	13	SLC2A4RG	0.185082	0.0270479	2.09565e-11	up
OPC-like	13	DLEU2	-0.104872	0.0153259	2.09565e-11	down
OPC-like	13	PLXDC1	-0.381331	0.0557456	2.12477e-11	down
OPC-like	13	DNMT3A	-0.14183	0.0207504	2.20512e-11	down
OPC-like	13	ALG11	-0.0996677	0.0145844	2.22035e-11	down
OPC-like	13	DHX34	-0.18388	0.0269162	2.25312e-11	down
OPC-like	13	EPM2AIP1	-0.164457	0.0240808	2.28461e-11	down
OPC-like	13	GTPBP1	0.11711	0.0171652	2.39313e-11	up
OPC-like	13	ZMYM1	-0.1612	0.0236665	2.58413e-11	down
OPC-like	13	TSPAN9	-0.190317	0.0279454	2.5987e-11	down
OPC-like	13	NEK6	-0.12215	0.0179391	2.61578e-11	down
OPC-like	13	LRRK2	-0.202907	0.0298288	2.73883e-11	down
OPC-like	13	CPT1A	-0.133319	0.0196232	2.89914e-11	down
OPC-like	13	EIF3A	-0.0931957	0.0137187	2.90844e-11	down
OPC-like	13	MAP4K2	-0.296022	0.0437218	3.40025e-11	down
OPC-like	13	FOXP1	-0.244499	0.0361513	3.5731e-11	down
OPC-like	13	RPA2	0.118335	0.0174995	3.59393e-11	up
OPC-like	13	NFE2L1	-0.106101	0.0156939	3.62712e-11	down
OPC-like	13	MPDU1	-0.102668	0.0151924	3.69401e-11	down
OPC-like	13	CAV2	-0.352845	0.0522209	3.71553e-11	down
OPC-like	13	AIF1L	0.132643	0.0196408	3.79661e-11	up
OPC-like	13	KHDC3L	-0.528986	0.078356	3.85503e-11	down
OPC-like	13	SETDB1	-0.126152	0.0187028	4.01103e-11	down
OPC-like	13	HOXA11	0.442224	0.0656932	4.39428e-11	up
OPC-like	13	PCDH20	0.226336	0.0336475	4.54109e-11	up
OPC-like	13	XPO7	-0.079346	0.0118112	4.81916e-11	down
OPC-like	13	TRPC5	1.00122	0.149331	5.26551e-11	up
OPC-like	13	CCDC9	-0.185721	0.0277432	5.64716e-11	down
OPC-like	13	NXT2	0.229844	0.0343623	5.85504e-11	up
OPC-like	13	MLANA	-0.767733	0.114812	5.92616e-11	down
OPC-like	13	LDHA	-0.0887279	0.0132815	6.17908e-11	down
OPC-like	13	CD163	-0.355921	0.0532845	6.20959e-11	down
OPC-like	13	AKR1B1	0.108544	0.0162541	6.27217e-11	up
OPC-like	13	PPP1R37	-0.182876	0.0274132	6.56574e-11	down
OPC-like	13	APMAP	-0.0879206	0.0131819	6.61405e-11	down
OPC-like	13	GRWD1	-0.182129	0.0273157	6.70885e-11	down
OPC-like	13	PPP1R15B	-0.103682	0.0155633	6.96161e-11	down
OPC-like	13	ELMOD2	-0.141417	0.0212422	7.1715e-11	down
OPC-like	13	PRCP	-0.101852	0.0153242	7.71174e-11	down
OPC-like	13	ZBTB33	0.159048	0.0239367	7.80534e-11	up
OPC-like	13	DST	0.0300339	0.00452331	8.0496e-11	up
OPC-like	13	WDR12	0.129703	0.0195567	8.46821e-11	up
OPC-like	13	GRIK5	-0.138245	0.0208598	8.73592e-11	down
OPC-like	13	PKNOX2	0.187458	0.0282965	8.87356e-11	up
OPC-like	13	PDCD6	0.103605	0.0156392	8.87356e-11	up
OPC-like	13	TCF7L2	0.18034	0.0272566	9.37353e-11	up
OPC-like	13	UBE2D1	-0.163317	0.0246893	9.45492e-11	down
OPC-like	13	TAF1	-0.112256	0.0170006	1.02317e-10	down
OPC-like	13	GJB1	-0.479398	0.0731254	1.40362e-10	down
OPC-like	13	TAP1	-0.160633	0.0245122	1.42704e-10	down
OPC-like	13	MPPED2	-0.182497	0.0278584	1.44728e-10	down
OPC-like	13	ERCC2	-0.176057	0.0268771	1.44956e-10	down
OPC-like	13	MOB4	0.153125	0.0233958	1.50197e-10	up
OPC-like	13	SRI	0.0549599	0.00840427	1.55575e-10	up
OPC-like	13	AOAH	-0.255162	0.0390263	1.56744e-10	down
OPC-like	13	ASPH	-0.0550252	0.00841966	1.59597e-10	down
OPC-like	13	GADD45G	-0.120423	0.0184327	1.61781e-10	down
OPC-like	13	PITHD1	0.12194	0.0186741	1.65087e-10	up
OPC-like	13	IGF2BP3	-0.0915402	0.0140424	1.77478e-10	down
OPC-like	13	PEF1	-0.120376	0.0184944	1.89563e-10	down
OPC-like	13	ELFN1	0.225586	0.034673	1.92718e-10	up
OPC-like	13	NXF3	-1.14397	0.1759	1.95815e-10	down
OPC-like	13	CUL4A	-0.0989205	0.0152117	1.9637e-10	down
OPC-like	13	TRIM67	-0.211034	0.0324616	1.98586e-10	down
OPC-like	13	TTI1	-0.124375	0.019138	2.01203e-10	down
OPC-like	13	RTKN2	-0.156457	0.0240989	2.09696e-10	down
OPC-like	13	NT5DC3	0.278633	0.0429174	2.09696e-10	up
OPC-like	13	CUL3	0.0958919	0.0147715	2.10247e-10	up
OPC-like	13	NLRP11	-0.599968	0.0925665	2.24716e-10	down
OPC-like	13	TMEM98	0.0934464	0.0144296	2.32701e-10	up
OPC-like	13	TIMM50	0.134784	0.0208203	2.36018e-10	up
OPC-like	13	ITGA3	-0.289453	0.0447642	2.47764e-10	down
OPC-like	13	SFRP4	-0.479584	0.0742129	2.53941e-10	down
OPC-like	13	SH3BGR	0.21623	0.0334952	2.65148e-10	up
OPC-like	13	GHITM	-0.126413	0.019636	2.97696e-10	down
OPC-like	13	CLK2	-0.103946	0.0161835	3.27822e-10	down
OPC-like	13	PNMA2	-0.0962162	0.0149812	3.28497e-10	down
OPC-like	13	CDV3	0.0867156	0.013505	3.31295e-10	up
OPC-like	13	FADS1	0.10956	0.0170768	3.42532e-10	up
OPC-like	13	CA12	-0.131961	0.0205774	3.48479e-10	down
OPC-like	13	CBL	0.155304	0.024223	3.51457e-10	up
OPC-like	13	RFC4	0.121878	0.0190514	3.85065e-10	up
OPC-like	13	MCM3AP	-0.0809615	0.012658	3.8766e-10	down
OPC-like	13	TOR1A	0.1339	0.0209731	4.18079e-10	up
OPC-like	13	ZNF804A	0.19038	0.0298296	4.23415e-10	up
OPC-like	13	ARFIP1	-0.19761	0.0309757	4.29982e-10	down
OPC-like	13	ORAI2	-0.137616	0.0215715	4.29982e-10	down
OPC-like	13	ABCG1	0.167398	0.0262512	4.36677e-10	up
OPC-like	13	MAPK10	-0.123271	0.0193308	4.36677e-10	down
OPC-like	13	BRSK2	-0.154363	0.0242257	4.50308e-10	down
OPC-like	13	DYNC1H1	-0.0658974	0.0103534	4.70924e-10	down
OPC-like	13	TMEM164	-0.119997	0.0188571	4.7449e-10	down
OPC-like	13	FCGBP	-0.130868	0.0205898	4.97714e-10	down
OPC-like	13	CCAR2	-0.0974203	0.0153299	5.00431e-10	down
OPC-like	13	OPTN	-0.191178	0.0301001	5.11473e-10	down
OPC-like	13	SCN8A	-0.169241	0.0266476	5.11954e-10	down
OPC-like	13	SLC17A7	-0.362421	0.0571122	5.29224e-10	down
OPC-like	13	UBE2D2	0.102442	0.0161762	5.74739e-10	up
OPC-like	13	ZUP1	-0.173908	0.0274959	6.04642e-10	down
OPC-like	13	GNB3	-0.227993	0.0361549	6.82284e-10	down
OPC-like	13	THYN1	0.110992	0.0176057	6.8908e-10	up
OPC-like	13	CRYBG3	0.229113	0.0363532	6.96687e-10	up
OPC-like	13	RNF121	0.107511	0.0170608	6.99353e-10	up
OPC-like	13	PARP11	-0.124084	0.0196929	7.01622e-10	down
OPC-like	13	ADAR	0.0678299	0.0107669	7.057e-10	up
OPC-like	13	HCN2	-0.159906	0.0254104	7.3693e-10	down
OPC-like	13	GLIPR2	-0.147464	0.0234705	7.85065e-10	down
OPC-like	13	CASP3	-0.147894	0.0235605	8.13652e-10	down
OPC-like	13	CEP128	-0.179263	0.0285611	8.16535e-10	down
OPC-like	13	YES1	-0.0853215	0.0135982	8.26112e-10	down
OPC-like	13	LONRF3	-0.301384	0.0480476	8.35093e-10	down
OPC-like	13	SIMC1	-0.674911	0.107622	8.42083e-10	down
OPC-like	13	SPON1	0.205048	0.0327479	8.95259e-10	up
OPC-like	13	MPLKIP	-0.220772	0.035261	8.95788e-10	down
OPC-like	13	LDLRAD4	-0.128059	0.0204536	8.95788e-10	down
OPC-like	13	SMC1A	-0.0689659	0.0110156	8.95979e-10	down
OPC-like	13	TRIM22	-0.176273	0.0282029	9.57652e-10	down
OPC-like	13	PLEKHB2	-0.143992	0.0230669	1.00561e-09	down
OPC-like	13	RAC1	0.0360601	0.00577734	1.00901e-09	up
OPC-like	13	PBLD	-0.217976	0.0349427	1.0308e-09	down
OPC-like	13	KCNJ9	-0.196605	0.0315803	1.11556e-09	down
OPC-like	13	ASPM	-0.14711	0.0236394	1.13204e-09	down
OPC-like	13	EIF4EBP1	0.100881	0.0162156	1.14426e-09	up
OPC-like	13	TP73	0.459087	0.0738404	1.17047e-09	up
OPC-like	13	NCBP3	-0.099073	0.0159351	1.17047e-09	down
OPC-like	13	SMARCB1	0.0787163	0.0126625	1.17527e-09	up
OPC-like	13	ODR4	-0.113796	0.0183161	1.201e-09	down
OPC-like	13	FMC1	0.125686	0.0202365	1.2154e-09	up
OPC-like	13	PALD1	-0.149218	0.0240264	1.21588e-09	down
OPC-like	13	SYNPO2	-0.467733	0.075323	1.22143e-09	down
OPC-like	13	TSPAN18	-0.289711	0.0467352	1.30603e-09	down
OPC-like	13	DCAF1	-0.147427	0.0237841	1.30826e-09	down
OPC-like	13	SPIN3	0.142486	0.0229946	1.32287e-09	up
OPC-like	13	FAIM2	0.121258	0.019569	1.32287e-09	up
OPC-like	13	TBX15	0.327754	0.0529969	1.42618e-09	up
OPC-like	13	CTSC	-0.275579	0.0445887	1.4605e-09	down
OPC-like	13	SUPV3L1	-0.18867	0.0305374	1.47878e-09	down
OPC-like	13	RBM19	-0.123634	0.0200324	1.54036e-09	down
OPC-like	13	BIRC5	0.0986961	0.0160046	1.5876e-09	up
OPC-like	13	NGDN	-0.15414	0.0250139	1.63236e-09	down
OPC-like	13	CORO1B	0.167132	0.0271889	1.79337e-09	up
OPC-like	13	CENPA	-0.179915	0.0292782	1.8147e-09	down
OPC-like	13	PITX1	-0.944136	0.153752	1.86295e-09	down
OPC-like	13	GBF1	-0.110346	0.0179858	1.92613e-09	down
OPC-like	13	MAN2B1	-0.131072	0.0213964	2.03961e-09	down
OPC-like	13	NCBP1	-0.0964716	0.0157515	2.05393e-09	down
OPC-like	13	VDAC1	0.105593	0.0172668	2.17191e-09	up
OPC-like	13	KHDRBS1	-0.0601695	0.00983889	2.17191e-09	down
OPC-like	13	ERCC3	-0.104175	0.0170393	2.19012e-09	down
OPC-like	13	STIM2	-0.0860447	0.0140893	2.28176e-09	down
OPC-like	13	METTL2A	-0.116448	0.0191058	2.46027e-09	down
OPC-like	13	WEE1	-0.117008	0.0192049	2.49277e-09	down
OPC-like	13	ZFPL1	-0.149374	0.0245562	2.6449e-09	down
OPC-like	13	XRCC1	-0.152035	0.024997	2.65551e-09	down
OPC-like	13	NUDT1	0.124886	0.0205514	2.74311e-09	up
OPC-like	13	ISCU	0.0864299	0.014225	2.75404e-09	up
OPC-like	13	SNX10	-0.226036	0.037214	2.7852e-09	down
OPC-like	13	SMAD2	0.0835541	0.0137602	2.81344e-09	up
OPC-like	13	LIPG	0.439764	0.0724495	2.84911e-09	up
OPC-like	13	PTP4A3	-0.164331	0.0271048	2.97561e-09	down
OPC-like	13	ICA1	-0.142224	0.0234693	3.02416e-09	down
OPC-like	13	PKD2	-0.203356	0.033581	3.10293e-09	down
OPC-like	13	RACGAP1	-0.128404	0.0212047	3.10387e-09	down
OPC-like	13	SH3BGRL2	-0.139153	0.0229903	3.15443e-09	down
OPC-like	13	USP38	-0.156691	0.0258889	3.15567e-09	down
OPC-like	13	KCNF1	-0.166444	0.0275767	3.49403e-09	down
OPC-like	13	SEC23B	-0.111886	0.0185374	3.49403e-09	down
OPC-like	13	WASHC2A	-0.159847	0.0265113	3.62823e-09	down
OPC-like	13	KDM5D	0.11765	0.0195913	4.20761e-09	up
OPC-like	13	TMEM209	0.139915	0.0233265	4.39085e-09	up
OPC-like	13	HELLS	-0.12912	0.0215403	4.48986e-09	down
OPC-like	13	ZNF232	-0.11491	0.0191803	4.57624e-09	down
OPC-like	13	CUTA	0.106128	0.0177241	4.6633e-09	up
OPC-like	13	CNKSR3	-0.220337	0.0368706	5.00943e-09	down
OPC-like	13	S100A9	-0.422886	0.0708238	5.1602e-09	down
OPC-like	13	PKM	0.0462999	0.00775962	5.2885e-09	up
OPC-like	13	REST	-0.135309	0.0226995	5.47655e-09	down
OPC-like	13	TRIM47	-0.0971485	0.0163082	5.60052e-09	down
OPC-like	13	CMTM8	-0.37196	0.062507	5.81641e-09	down
OPC-like	13	SMURF2	-0.109926	0.0185291	6.48683e-09	down
OPC-like	13	CD58	-0.193647	0.0326508	6.55056e-09	down
OPC-like	13	MAP1A	-0.0924998	0.0156143	6.82018e-09	down
OPC-like	13	CCNY	0.0989525	0.0167125	6.94624e-09	up
OPC-like	13	SYNGR3	-0.308607	0.0521586	7.11642e-09	down
OPC-like	13	SEMA3A	0.166607	0.0281726	7.23479e-09	up
OPC-like	13	CDKAL1	-0.0945838	0.0160072	7.44859e-09	down
OPC-like	13	CBFB	-0.0878585	0.0148713	7.48196e-09	down
OPC-like	13	SOD1	0.05298	0.00898079	7.87663e-09	up
OPC-like	13	DNAH1	-0.184723	0.0313513	8.21987e-09	down
OPC-like	13	CRY2	-0.193783	0.0329103	8.40369e-09	down
OPC-like	13	IGBP1	0.10453	0.0177591	8.50748e-09	up
OPC-like	13	CKAP2	0.126094	0.0214407	8.74637e-09	up
OPC-like	13	GPR139	-0.453626	0.0771326	8.74637e-09	down
OPC-like	13	OLFM1	0.141211	0.0240194	8.84422e-09	up
OPC-like	13	GLCCI1	0.0587825	0.0100019	8.93772e-09	up
OPC-like	13	PROM2	-0.171954	0.0292858	9.2322e-09	down
OPC-like	13	RFTN1	-0.263616	0.0449251	9.42959e-09	down
OPC-like	13	ATPSCKMT	0.126563	0.0215952	9.83486e-09	up
OPC-like	13	KIAA1191	0.0916801	0.0156448	9.86121e-09	up
OPC-like	13	PTPN11	-0.0677397	0.0115604	9.88032e-09	down
OPC-like	13	AQP4	-0.146736	0.0250591	1.01128e-08	down
OPC-like	13	ADNP	-0.067462	0.0115229	1.01614e-08	down
OPC-like	13	XPO1	0.0545748	0.00932532	1.02908e-08	up
OPC-like	13	DDX50	-0.109463	0.0187058	1.03113e-08	down
OPC-like	13	SLC2A3	-0.171604	0.0293317	1.03843e-08	down
OPC-like	13	CYP2J2	-0.380483	0.0651731	1.11772e-08	down
OPC-like	13	ABI3BP	0.311493	0.05337	1.127e-08	up
OPC-like	13	PNMA1	-0.0821464	0.0140768	1.13079e-08	down
OPC-like	13	RMND1	-0.131737	0.0225745	1.13079e-08	down
OPC-like	13	CHFR	-0.1033	0.0177077	1.14293e-08	down
OPC-like	13	CDC73	-0.088645	0.0152178	1.20167e-08	down
OPC-like	13	STAT5B	-0.110423	0.0189586	1.20506e-08	down
OPC-like	13	GLP1R	0.783017	0.134652	1.27273e-08	up
OPC-like	13	LPCAT1	-0.106638	0.0183473	1.29374e-08	down
OPC-like	13	NQO2	0.254402	0.0438127	1.33656e-08	up
OPC-like	13	CENPV	-0.393046	0.0677573	1.38214e-08	down
OPC-like	13	CFL2	-0.119083	0.0205299	1.38336e-08	down
OPC-like	13	GABRB3	0.173254	0.0298948	1.42369e-08	up
OPC-like	13	SLC2A1	-0.14151	0.0244267	1.44128e-08	down
OPC-like	13	ANO3	0.188965	0.0326316	1.46026e-08	up
OPC-like	13	EGR2	-0.313751	0.0541987	1.47591e-08	down
OPC-like	13	MYO5B	-0.261699	0.0452267	1.49653e-08	down
OPC-like	13	ALDH2	0.108493	0.0187598	1.52299e-08	up
OPC-like	13	SLC35E1	-0.124065	0.0215065	1.65879e-08	down
OPC-like	13	CHKA	0.0949846	0.0164852	1.72649e-08	up
OPC-like	13	PLS3	-0.20622	0.0357959	1.73279e-08	down
OPC-like	13	TPBG	0.436148	0.0758262	1.82651e-08	up
OPC-like	13	IRX1	0.0811299	0.0141169	1.87867e-08	up
OPC-like	13	CTNNA1	0.0786814	0.0137003	1.9209e-08	up
OPC-like	13	FOXO1	0.183243	0.0319335	1.97393e-08	up
OPC-like	13	PUSL1	-0.181909	0.0317363	2.04754e-08	down
OPC-like	13	XRCC4	0.177892	0.0310617	2.10459e-08	up
OPC-like	13	TP53BP2	-0.0810443	0.0141534	2.11403e-08	down
OPC-like	13	NEFL	-0.30458	0.0532144	2.143e-08	down
OPC-like	13	ENOSF1	-0.145244	0.0253997	2.20897e-08	down
OPC-like	13	HDAC9	-0.191066	0.0334181	2.21807e-08	down
OPC-like	13	CELSR3	-0.184523	0.03236	2.42354e-08	down
OPC-like	13	THAP11	-0.117744	0.0206528	2.43645e-08	down
OPC-like	13	HMGA1	-0.0902765	0.0158392	2.45632e-08	down
OPC-like	13	KCNJ10	-0.0726574	0.0127728	2.61865e-08	down
OPC-like	13	SGSH	-0.152811	0.0268813	2.67519e-08	down
OPC-like	13	TMEM9B	0.10282	0.0181071	2.77137e-08	up
OPC-like	13	CHRM1	-0.35345	0.0622509	2.77803e-08	down
OPC-like	13	CTBP1	-0.0584175	0.0103197	3.06555e-08	down
OPC-like	13	VHL	0.0967779	0.0170989	3.0788e-08	up
OPC-like	13	SPECC1L	-0.0810157	0.014315	3.08255e-08	down
OPC-like	13	SNAI2	0.365676	0.064629	3.10489e-08	up
OPC-like	13	CKS2	-0.116803	0.0206689	3.22931e-08	down
OPC-like	13	LTBP1	0.310215	0.0549164	3.26955e-08	up
OPC-like	13	ZBTB16	0.126086	0.022322	3.27305e-08	up
OPC-like	13	S1PR5	-0.538236	0.0953032	3.28328e-08	down
OPC-like	13	PMM2	-0.118242	0.0209365	3.28328e-08	down
OPC-like	13	ADAMTS12	0.424966	0.0752831	3.3319e-08	up
OPC-like	13	ASXL1	-0.0913731	0.0162026	3.43696e-08	down
OPC-like	13	KCTD9	-0.195274	0.034697	3.66886e-08	down
OPC-like	13	MFGE8	0.0892373	0.0158623	3.71243e-08	up
OPC-like	13	NEDD4	-0.147863	0.0263014	3.79298e-08	down
OPC-like	13	NOD2	-0.411712	0.0732809	3.86906e-08	down
OPC-like	13	GLI3	-0.284943	0.0507266	3.88855e-08	down
OPC-like	13	PSD	-0.204488	0.0364113	3.91155e-08	down
OPC-like	13	RC3H2	0.0710495	0.0126557	3.95339e-08	up
OPC-like	13	BMI1	-0.0760754	0.0135693	4.12655e-08	down
OPC-like	13	CNRIP1	0.0770861	0.013752	4.14598e-08	up
OPC-like	13	PLEC	0.0715957	0.0127746	4.16414e-08	up
OPC-like	13	FGF13	0.356524	0.0637308	4.41483e-08	up
OPC-like	13	GLOD4	-0.0909836	0.0162731	4.4917e-08	down
OPC-like	13	CYP2C8	0.818318	0.146438	4.56242e-08	up
OPC-like	13	YIPF5	0.1268	0.0226943	4.58074e-08	up
OPC-like	13	RAP2A	0.0560991	0.0100463	4.66266e-08	up
OPC-like	13	UBE2C	0.156221	0.0279908	4.73549e-08	up
OPC-like	13	FLCN	-0.129577	0.0232479	4.93833e-08	down
OPC-like	13	KLHL13	-0.132811	0.023835	4.97851e-08	down
OPC-like	13	PPP3CA	-0.11523	0.0206847	5.01223e-08	down
OPC-like	13	NEURL4	-0.110668	0.0198792	5.11618e-08	down
OPC-like	13	HS6ST2	-0.179366	0.0322254	5.14176e-08	down
OPC-like	13	SLC40A1	-0.161442	0.0291243	5.85216e-08	down
OPC-like	13	SAT2	-0.0800592	0.0144644	6.12966e-08	down
OPC-like	13	CPEB3	-0.209097	0.0377919	6.19676e-08	down
OPC-like	13	SPATS2L	0.128535	0.0232705	6.5274e-08	up
OPC-like	13	AMER1	-0.159936	0.0290295	7.06545e-08	down
OPC-like	13	ARRB1	0.187059	0.0339839	7.26603e-08	up
OPC-like	13	NEDD4L	-0.169916	0.0308779	7.32195e-08	down
OPC-like	13	COLEC12	-0.233328	0.0424135	7.37967e-08	down
OPC-like	13	PDHA1	0.093542	0.0170459	7.96292e-08	up
OPC-like	13	LGR4	-0.165527	0.0301899	8.17426e-08	down
OPC-like	13	NR4A1	-0.149693	0.0274425	9.56856e-08	down
OPC-like	13	GLB1	-0.136538	0.025033	9.58271e-08	down
OPC-like	13	MAP3K7CL	-0.360638	0.0661217	9.58271e-08	down
OPC-like	13	FCGR3B	-0.287361	0.0526949	9.61992e-08	down
OPC-like	13	ZSCAN26	-0.0944047	0.0173129	9.63442e-08	down
OPC-like	13	EZH1	-0.0975311	0.0179087	1.00028e-07	down
OPC-like	13	PTPDC1	-0.238734	0.0438897	1.03702e-07	down
OPC-like	13	NEK3	-0.192287	0.0353691	1.05259e-07	down
OPC-like	13	TSG101	-0.119929	0.0220763	1.07601e-07	down
OPC-like	13	CCT2	0.0515173	0.00949057	1.10075e-07	up
OPC-like	13	PIK3CA	-0.0985819	0.0181656	1.1085e-07	down
OPC-like	13	PPP4R1	0.0798105	0.0147181	1.13387e-07	up
OPC-like	13	SP110	0.193797	0.0357593	1.1528e-07	up
OPC-like	13	ECPAS	0.0798055	0.0147301	1.16242e-07	up
OPC-like	13	RBM12	-0.0697359	0.0128784	1.1803e-07	down
OPC-like	13	CDC27	-0.086462	0.0159751	1.19675e-07	down
OPC-like	13	SCG2	-0.162557	0.0300369	1.19822e-07	down
OPC-like	13	ANKRD44	-0.143148	0.0265162	1.28983e-07	down
OPC-like	13	AFF2	0.235547	0.0436737	1.32629e-07	up
OPC-like	13	SPATA7	-0.147199	0.0273068	1.34569e-07	down
OPC-like	13	GAB2	-0.105602	0.0196068	1.37886e-07	down
OPC-like	13	PRPF19	-0.0957105	0.0177832	1.40806e-07	down
OPC-like	13	NCOA3	-0.143607	0.0266884	1.41194e-07	down
OPC-like	13	CIITA	-0.199322	0.0370424	1.41194e-07	down
OPC-like	13	PRKD1	-0.131704	0.0244757	1.41194e-07	down
OPC-like	13	DNAJC9	-0.0906026	0.0168369	1.41194e-07	down
OPC-like	13	APOL2	-0.0924526	0.0171849	1.41857e-07	down
OPC-like	13	LANCL1	0.0878195	0.0163284	1.42934e-07	up
OPC-like	13	PRR11	0.115578	0.0214911	1.43127e-07	up
OPC-like	13	NACC2	0.142019	0.0265117	1.60568e-07	up
OPC-like	13	CRYZL1	-0.10657	0.0198941	1.60568e-07	down
OPC-like	13	PLEKHM2	-0.101505	0.01895	1.60778e-07	down
OPC-like	13	ZNF683	-0.232393	0.0433968	1.61837e-07	down
OPC-like	13	DNAJB12	-0.140591	0.0262559	1.62074e-07	down
OPC-like	13	ELOC	0.128021	0.0239369	1.67723e-07	up
OPC-like	13	IQGAP1	-0.140776	0.0263242	1.68011e-07	down
OPC-like	13	DCTN1	-0.0710267	0.0132857	1.69439e-07	down
OPC-like	13	SART1	0.0789353	0.014793	1.78991e-07	up
OPC-like	13	HOXC11	-0.866311	0.162506	1.83843e-07	down
OPC-like	13	VDAC2	-0.0895204	0.0168304	1.96195e-07	down
OPC-like	13	HAMP	-0.499529	0.0939745	1.99679e-07	down
OPC-like	13	MDM4	-0.0804706	0.0151469	2.02687e-07	down
OPC-like	13	TRDC	-0.276272	0.0520171	2.04187e-07	down
OPC-like	13	IQSEC1	-0.186608	0.0351619	2.08587e-07	down
OPC-like	13	RO60	0.0742218	0.0140097	2.19213e-07	up
OPC-like	13	DGAT1	-0.123538	0.023323	2.20245e-07	down
OPC-like	13	TRUB1	-0.180286	0.0341073	2.33689e-07	down
OPC-like	13	PGK1	0.0839929	0.0158917	2.34123e-07	up
OPC-like	13	KDM1A	0.0491791	0.00932391	2.48143e-07	up
OPC-like	13	RLF	-0.142791	0.0270811	2.50332e-07	down
OPC-like	13	GSK3A	-0.0750461	0.0142411	2.54056e-07	down
OPC-like	13	TRIM25	0.192542	0.0365366	2.54056e-07	up
OPC-like	13	TESK2	0.466697	0.0886009	2.56977e-07	up
OPC-like	13	HRAS	-0.155888	0.0296309	2.65845e-07	down
OPC-like	13	RSRC1	0.138178	0.0262864	2.7196e-07	up
OPC-like	13	ANP32E	-0.0808804	0.0154025	2.80008e-07	down
OPC-like	13	ATG2A	-0.213796	0.0407226	2.81357e-07	down
OPC-like	13	NONO	0.0326094	0.00621483	2.85769e-07	up
OPC-like	13	SATB1	0.0985463	0.0187887	2.88682e-07	up
OPC-like	13	PLCE1	-0.172505	0.0329033	2.91876e-07	down
OPC-like	13	PAX1	-0.194091	0.0370492	2.98071e-07	down
OPC-like	13	PEPD	-0.128549	0.0245502	3.01988e-07	down
OPC-like	13	WBP2	-0.0640737	0.0122373	3.02076e-07	down
OPC-like	13	NPC2	-0.0981265	0.0187601	3.10643e-07	down
OPC-like	13	FCGR3A	-0.298604	0.0571119	3.1407e-07	down
OPC-like	13	CMSS1	0.116657	0.0223311	3.21437e-07	up
OPC-like	13	MICB	-0.454812	0.0870821	3.23144e-07	down
OPC-like	13	PPP1R1B	-0.306113	0.0586323	3.26182e-07	down
OPC-like	13	UBE2T	0.105604	0.0202318	3.27998e-07	up
OPC-like	13	DYRK1B	-0.113875	0.0218406	3.38088e-07	down
OPC-like	13	METTL16	-0.0992939	0.0190746	3.53333e-07	down
OPC-like	13	ZIC2	-0.457355	0.0879188	3.59807e-07	down
OPC-like	13	MCCC1	-0.0830056	0.0159874	3.79484e-07	down
OPC-like	13	SIRPA	0.0996382	0.019193	3.80281e-07	up
OPC-like	13	XPNPEP1	-0.099781	0.0192216	3.80559e-07	down
OPC-like	13	ZFYVE1	-0.118622	0.0228603	3.84485e-07	down
OPC-like	13	ABCD3	-0.103259	0.0199165	3.93277e-07	down
OPC-like	13	WDR26	-0.0561691	0.0108345	3.93627e-07	down
OPC-like	13	ARHGAP35	-0.0565319	0.0109126	4.01517e-07	down
OPC-like	13	AARSD1	-0.115364	0.0222759	4.04417e-07	down
OPC-like	13	PLK4	-0.175505	0.0338959	4.06541e-07	down
OPC-like	13	YWHAZ	0.0408177	0.00788577	4.09763e-07	up
OPC-like	13	PPID	-0.131063	0.0253243	4.11037e-07	down
OPC-like	13	FAM193A	-0.0915817	0.0177069	4.17521e-07	down
OPC-like	13	SESN3	-0.0821395	0.0158808	4.17521e-07	down
OPC-like	13	GABBR1	-0.0537368	0.0103909	4.18412e-07	down
OPC-like	13	DHRS3	0.194053	0.0375394	4.23047e-07	up
OPC-like	13	SHFL	0.361899	0.070029	4.26005e-07	up
OPC-like	13	LRP2	-0.550556	0.106539	4.26034e-07	down
OPC-like	13	SELENOT	0.104605	0.0202445	4.26954e-07	up
OPC-like	13	GRM3	-0.620021	0.120137	4.40822e-07	down
OPC-like	13	TFAP2A	-0.117222	0.0227428	4.56458e-07	down
OPC-like	13	LRCH1	-0.19181	0.0372233	4.59189e-07	down
OPC-like	13	JAZF1	0.141387	0.0274449	4.61903e-07	up
OPC-like	13	KCNJ2	-0.378695	0.0735112	4.61903e-07	down
OPC-like	13	CSNK2A1	0.060895	0.011825	4.65985e-07	up
OPC-like	13	NRSN2	-0.153453	0.029801	4.66694e-07	down
OPC-like	13	RAVER1	-0.0990641	0.0192415	4.68256e-07	down
OPC-like	13	NDRG2	0.0541053	0.0105257	4.88647e-07	up
OPC-like	13	RUNX1	-0.253463	0.0493656	5.03751e-07	down
OPC-like	13	PTP4A1	0.0787082	0.0153315	5.05016e-07	up
OPC-like	13	SSBP3	0.0844733	0.0164813	5.27492e-07	up
OPC-like	13	APC	0.0998584	0.0194993	5.39125e-07	up
OPC-like	13	POU2F1	-0.094356	0.0184272	5.40456e-07	down
OPC-like	13	CABP4	0.402671	0.078754	5.6176e-07	up
OPC-like	13	TOMM34	0.128145	0.0250799	5.71907e-07	up
OPC-like	13	SHANK3	-0.132648	0.0259649	5.73593e-07	down
OPC-like	13	C1QTNF6	0.215944	0.0422864	5.79352e-07	up
OPC-like	13	VASP	-0.175511	0.0343887	5.8797e-07	down
OPC-like	13	TRIP13	0.200143	0.0392271	5.92409e-07	up
OPC-like	13	ACAT1	-0.125709	0.0246549	6.0263e-07	down
OPC-like	13	MYO1B	-0.236055	0.0463515	6.21546e-07	down
OPC-like	13	AP1S3	0.299292	0.0588293	6.38443e-07	up
OPC-like	13	INPPL1	-0.0549419	0.0108055	6.47469e-07	down
OPC-like	13	PRPS2	0.493022	0.0969669	6.47595e-07	up
OPC-like	13	BLOC1S2	-0.119335	0.0234745	6.498e-07	down
OPC-like	13	PMS1	0.0839886	0.0165276	6.5577e-07	up
OPC-like	13	PICALM	-0.068272	0.0134382	6.59693e-07	down
OPC-like	13	PELO	0.17171	0.0338041	6.62133e-07	up
OPC-like	13	SPART	-0.0760066	0.0149646	6.63161e-07	down
OPC-like	13	MAOA	0.302514	0.0596576	6.91996e-07	up
OPC-like	13	ALPL	0.22708	0.0447907	6.95146e-07	up
OPC-like	13	MAP7D1	-0.0719162	0.0142033	7.18509e-07	down
OPC-like	13	TOX2	-0.234473	0.0463758	7.46283e-07	down
OPC-like	13	GRIN2B	-0.185938	0.0367783	7.46768e-07	down
OPC-like	13	TMEFF2	0.0794081	0.0157184	7.6081e-07	up
OPC-like	13	DDX25	0.111467	0.0220656	7.61494e-07	up
OPC-like	13	MOV10	-0.110594	0.0218987	7.66237e-07	down
OPC-like	13	BMP2K	-0.137185	0.0271764	7.74835e-07	down
OPC-like	13	CLPTM1L	-0.0787534	0.0156024	7.7595e-07	down
OPC-like	13	NPC1	-0.117983	0.0233807	7.80696e-07	down
OPC-like	13	MOB2	-0.205102	0.0406467	7.80827e-07	down
OPC-like	13	VPS37B	-0.0976587	0.0193621	7.89137e-07	down
OPC-like	13	ATF6	-0.0764931	0.0151968	8.31992e-07	down
OPC-like	13	ELMOD1	-0.196221	0.0389948	8.37904e-07	down
OPC-like	13	STK32C	-0.19155	0.0380769	8.43189e-07	down
OPC-like	13	MTCL1	-0.139165	0.0276791	8.54909e-07	down
OPC-like	13	PCID2	-0.0935986	0.0186181	8.56494e-07	down
OPC-like	13	HAP1	-0.246911	0.0491888	8.89901e-07	down
OPC-like	13	KCNA3	-0.22087	0.0440015	8.89901e-07	down
OPC-like	13	ABTB2	-0.251187	0.050058	8.96909e-07	down
OPC-like	13	OLFML3	-0.225275	0.0449062	9.02511e-07	down
OPC-like	13	RIDA	0.137906	0.0275184	9.26293e-07	up
OPC-like	13	SH3TC2	-0.450859	0.0899815	9.29521e-07	down
OPC-like	13	GPHN	-0.111946	0.0223557	9.43607e-07	down
OPC-like	13	PSMD1	0.0794973	0.0158949	9.72959e-07	up
OPC-like	13	HGS	0.120992	0.0242036	9.84906e-07	up
OPC-like	13	NDRG4	-0.0829813	0.0166123	1.0034e-06	down
OPC-like	13	TCF20	-0.103154	0.0206646	1.02009e-06	down
OPC-like	13	PGM1	-0.101601	0.0203564	1.02306e-06	down
OPC-like	13	ATXN1	-0.154952	0.0310506	1.02642e-06	down
OPC-like	13	LPL	0.202162	0.0405607	1.05853e-06	up
OPC-like	13	TMTC3	-0.156137	0.0313417	1.07096e-06	down
OPC-like	13	TBX2	-0.295223	0.0593418	1.10837e-06	down
OPC-like	13	RAPGEF5	-0.334991	0.0674124	1.14033e-06	down
OPC-like	13	FCRLA	-0.464431	0.0937946	1.24812e-06	down
OPC-like	13	FKTN	-0.121195	0.0245068	1.28751e-06	down
OPC-like	13	HEATR5B	-0.109462	0.0222193	1.41738e-06	down
OPC-like	13	ATP7A	-0.136217	0.0276834	1.45968e-06	down
OPC-like	13	UQCC1	-0.0723588	0.0147083	1.46533e-06	down
OPC-like	13	AKT2	-0.0625623	0.0127199	1.47271e-06	down
OPC-like	13	STK16	0.137823	0.0280363	1.49099e-06	up
OPC-like	13	CRK	-0.0702826	0.0143023	1.50347e-06	down
OPC-like	13	WASL	0.0869143	0.0177017	1.53419e-06	up
OPC-like	13	RNF128	-0.362394	0.0738856	1.57365e-06	down
OPC-like	13	KPNA6	-0.0691833	0.0141093	1.58364e-06	down
OPC-like	13	HDAC3	0.0918585	0.0187384	1.59238e-06	up
OPC-like	13	MYO5A	-0.0794773	0.0162184	1.60482e-06	down
OPC-like	13	CNTROB	-0.109431	0.0223327	1.60551e-06	down
OPC-like	13	NUP214	0.120104	0.0245102	1.60551e-06	up
OPC-like	13	STRN3	-0.0869569	0.0177762	1.6731e-06	down
OPC-like	13	EEF1A2	-0.111062	0.0227457	1.74999e-06	down
OPC-like	13	CD3EAP	-0.264144	0.0541072	1.75645e-06	down
OPC-like	13	TNFRSF10B	-0.111104	0.02279	1.81608e-06	down
OPC-like	13	KCNC1	-0.185371	0.0380306	1.82237e-06	down
OPC-like	13	ERCC1	-0.108189	0.0221994	1.82803e-06	down
OPC-like	13	YAP1	0.253701	0.052119	1.88054e-06	up
OPC-like	13	UBE3A	-0.0636029	0.0130675	1.88363e-06	down
OPC-like	13	CYFIP2	0.0828843	0.0170425	1.91899e-06	up
OPC-like	13	KCTD5	-0.0966547	0.0198809	1.93408e-06	down
OPC-like	13	ATF2	0.0942994	0.0194157	1.98012e-06	up
OPC-like	13	CTSK	-0.194045	0.0399713	2.00123e-06	down
OPC-like	13	TSPAN14	-0.100412	0.0206886	2.00897e-06	down
OPC-like	13	PLIN4	0.384149	0.079148	2.00897e-06	up
OPC-like	13	TOMM40	-0.165098	0.0340369	2.03734e-06	down
OPC-like	13	CCT8	0.0574779	0.0118571	2.06655e-06	up
OPC-like	13	SMURF1	-0.127328	0.0262746	2.08074e-06	down
OPC-like	13	MIS18BP1	-0.104238	0.0215112	2.08217e-06	down
OPC-like	13	PAX8	0.568997	0.117479	2.10537e-06	up
OPC-like	13	GABRQ	0.220937	0.0457085	2.20966e-06	up
OPC-like	13	SOX18	-0.642059	0.132868	2.22217e-06	down
OPC-like	13	RBM27	0.110181	0.0228118	2.24618e-06	up
OPC-like	13	SMAD1	-0.142684	0.0295479	2.257e-06	down
OPC-like	13	LPA	-0.529264	0.109849	2.3808e-06	down
OPC-like	13	OSBP2	-0.176094	0.0365651	2.40519e-06	down
OPC-like	13	MKRN3	-0.110886	0.0230578	2.48685e-06	down
OPC-like	13	SCG5	0.0999208	0.0207817	2.4967e-06	up
OPC-like	13	PLD1	-0.308801	0.0642542	2.52197e-06	down
OPC-like	13	C1RL	-0.324115	0.0674551	2.53279e-06	down
OPC-like	13	LGALS3	-0.00900938	0.00187748	2.61085e-06	down
OPC-like	13	KDM5B	-0.0767335	0.0159933	2.61949e-06	down
OPC-like	13	MPDZ	-0.0661985	0.0138075	2.6629e-06	down
OPC-like	13	NUCB2	-0.103049	0.0215039	2.69111e-06	down
OPC-like	13	TRIM5	-0.205219	0.0429932	2.95295e-06	down
OPC-like	13	LSM12	0.072425	0.0151784	2.97583e-06	up
OPC-like	13	MTREX	-0.0600892	0.0125973	2.99682e-06	down
OPC-like	13	ABCC1	-0.120581	0.0252818	3.00203e-06	down
OPC-like	13	XRCC6	0.0419167	0.00878919	3.00484e-06	up
OPC-like	13	SHTN1	-0.0631845	0.0132733	3.13699e-06	down
OPC-like	13	CEP112	-0.163353	0.0343247	3.15347e-06	down
OPC-like	13	KLHDC2	-0.08094	0.0170157	3.1867e-06	down
OPC-like	13	MVD	-0.181151	0.0381471	3.31301e-06	down
OPC-like	13	CNNM3	-0.0997026	0.0210286	3.43467e-06	down
OPC-like	13	DRG1	0.0714982	0.0150896	3.48387e-06	up
OPC-like	13	GLDN	-0.328407	0.0693503	3.52908e-06	down
OPC-like	13	BLVRA	-0.104234	0.02202	3.55876e-06	down
OPC-like	13	LPXN	-0.226285	0.0478465	3.63043e-06	down
OPC-like	13	TCIM	-0.206253	0.0436317	3.66849e-06	down
OPC-like	13	DCT	-0.465639	0.0985729	3.72599e-06	down
OPC-like	13	OSR2	-0.300089	0.0636326	3.86929e-06	down
OPC-like	13	HMGN3	-0.0678463	0.0143993	3.94657e-06	down
OPC-like	13	PID1	0.0884583	0.0188079	4.11168e-06	up
OPC-like	13	CAMK2A	-0.333702	0.0709538	4.11169e-06	down
OPC-like	13	RIPOR1	-0.123259	0.0262418	4.23127e-06	down
OPC-like	13	CARD11	-0.532648	0.113668	4.45985e-06	down
OPC-like	13	PTDSS1	-0.0847785	0.018092	4.45985e-06	down
OPC-like	13	HIVEP2	-0.166756	0.0356736	4.71298e-06	down
OPC-like	13	FNDC3B	-0.11241	0.0240676	4.79964e-06	down
OPC-like	13	IRAK1	0.0651631	0.0139784	5.00777e-06	up
OPC-like	13	ADRA1A	-0.299423	0.0642859	5.10249e-06	down
OPC-like	13	TK1	0.149999	0.0322347	5.20685e-06	up
OPC-like	13	RGPD8	-0.0741462	0.0159388	5.23804e-06	down
OPC-like	13	INVS	-0.0785939	0.0168954	5.23804e-06	down
OPC-like	13	EIF1B	-0.0795836	0.0171366	5.43295e-06	down
OPC-like	13	IDE	-0.189864	0.0408931	5.45886e-06	down
OPC-like	13	POGLUT2	-0.166112	0.0357835	5.47568e-06	down
OPC-like	13	IL7	-0.511871	0.110382	5.60123e-06	down
OPC-like	13	HADHA	0.0629551	0.0135884	5.71371e-06	up
OPC-like	13	PTK2	-0.0484347	0.0104612	5.79431e-06	down
OPC-like	13	AKAP8	-0.083815	0.0181167	5.89001e-06	down
OPC-like	13	HS3ST5	-0.553857	0.119735	5.90496e-06	down
OPC-like	13	HNRNPLL	-0.0674399	0.0146056	6.14157e-06	down
OPC-like	13	KCNK1	-0.269894	0.058469	6.17744e-06	down
OPC-like	13	THRA	0.0566498	0.0122969	6.45092e-06	up
OPC-like	13	NSUN5	0.0839887	0.0182322	6.45145e-06	up
OPC-like	13	CDKN2AIP	-0.148933	0.0323309	6.45145e-06	down
OPC-like	13	CNTF	-0.193546	0.0420174	6.4515e-06	down
OPC-like	13	FBL	0.0496442	0.0107802	6.48465e-06	up
OPC-like	13	EIF2S1	0.0780347	0.0169618	6.62115e-06	up
OPC-like	13	TWIST1	-0.160357	0.0348678	6.66744e-06	down
OPC-like	13	YY1	-0.0626138	0.0136313	6.84432e-06	down
OPC-like	13	ZNF76	-0.0879217	0.0191445	6.867e-06	down
OPC-like	13	USP10	-0.061165	0.0133637	7.39099e-06	down
OPC-like	13	MAPKAPK2	-0.0772918	0.0168876	7.39099e-06	down
OPC-like	13	PDE4A	-0.30442	0.0665792	7.54685e-06	down
OPC-like	13	RAI14	0.145735	0.0318771	7.5595e-06	up
OPC-like	13	FREM1	-0.199007	0.0435474	7.62199e-06	down
OPC-like	13	AKTIP	-0.0943599	0.0206602	7.71333e-06	down
OPC-like	13	RBMX	0.0380881	0.00834143	7.74798e-06	up
OPC-like	13	BCKDK	-0.102319	0.0224348	7.94394e-06	down
OPC-like	13	ECRG4	-0.48356	0.106035	7.95124e-06	down
OPC-like	13	MINDY2	-0.116219	0.0255055	8.08878e-06	down
OPC-like	13	NOL4L	-0.0901858	0.0198162	8.29589e-06	down
OPC-like	13	KDM6B	-0.0868059	0.0190777	8.32922e-06	down
OPC-like	13	PPM1D	-0.0853455	0.0187921	8.66789e-06	down
OPC-like	13	DDX27	-0.0765247	0.0168642	8.82107e-06	down
OPC-like	13	INSR	-0.111743	0.0246336	8.87782e-06	down
OPC-like	13	SYTL2	-0.142146	0.0313535	8.97744e-06	down
OPC-like	13	UBE2I	0.0772487	0.0170461	9.05283e-06	up
OPC-like	13	CFH	0.755821	0.166821	9.08885e-06	up
OPC-like	13	LURAP1	-0.206742	0.045669	9.24494e-06	down
OPC-like	13	TLR1	-0.252962	0.0558923	9.28595e-06	down
OPC-like	13	SRSF2	-0.0639665	0.0141343	9.28955e-06	down
OPC-like	13	SAFB	-0.0526771	0.0116424	9.3278e-06	down
OPC-like	13	TBX21	-0.489976	0.10837	9.46597e-06	down
OPC-like	13	TOM1L2	-0.102713	0.0227405	9.66545e-06	down
OPC-like	13	ERRFI1	-0.149217	0.0330422	9.69464e-06	down
OPC-like	13	KCNJ16	-0.176462	0.0391186	9.9181e-06	down
OPC-like	13	CSNK2A2	-0.0768388	0.0170446	1.00444e-05	down
OPC-like	13	PTTG1	0.107345	0.0238152	1.00698e-05	up
OPC-like	13	GCLM	-0.134628	0.0298736	1.01019e-05	down
OPC-like	13	SNRPD3	0.0682834	0.0151895	1.06366e-05	up
OPC-like	13	SSX2IP	-0.115564	0.0257202	1.07425e-05	down
OPC-like	13	RETREG1	-0.147148	0.0327504	1.07425e-05	down
OPC-like	13	WAPL	-0.0831652	0.0185139	1.0784e-05	down
OPC-like	13	HOXA5	-0.273072	0.0608244	1.09036e-05	down
OPC-like	13	CD302	-0.233076	0.0519228	1.0927e-05	down
OPC-like	13	ZBTB3	-0.154396	0.0344285	1.11451e-05	down
OPC-like	13	GPR34	-0.165672	0.0369731	1.13289e-05	down
OPC-like	13	WDR5	0.0859089	0.0192067	1.17532e-05	up
OPC-like	13	CACYBP	0.0770578	0.0172413	1.19371e-05	up
OPC-like	13	GRB2	0.0632744	0.0141795	1.23239e-05	up
OPC-like	13	RHOT1	-0.0716322	0.0160557	1.23661e-05	down
OPC-like	13	SNX11	-0.134137	0.0300703	1.23981e-05	down
OPC-like	13	IVNS1ABP	-0.0834039	0.0186998	1.24256e-05	down
OPC-like	13	AP1M1	-0.0755557	0.0169409	1.24268e-05	down
OPC-like	13	CINP	-0.110776	0.0248458	1.24983e-05	down
OPC-like	13	PRKDC	0.0434135	0.0097492	1.28149e-05	up
OPC-like	13	TOP2B	0.0415177	0.00932614	1.2882e-05	up
OPC-like	13	QPCTL	-0.253653	0.0570539	1.32312e-05	down
OPC-like	13	HSF4	-0.088329	0.0198785	1.33693e-05	down
OPC-like	13	SLC38A7	-0.147432	0.0333453	1.47995e-05	down
OPC-like	13	FOXA1	-0.311117	0.0703703	1.48051e-05	down
OPC-like	13	PRKCZ	-0.117869	0.026682	1.50412e-05	down
OPC-like	13	NOC3L	-0.10164	0.0230576	1.57016e-05	down
OPC-like	13	LDB3	-0.493356	0.111936	1.57217e-05	down
OPC-like	13	PGAP2	-0.154809	0.035124	1.57217e-05	down
OPC-like	13	KDM3A	-0.0747087	0.016974	1.616e-05	down
OPC-like	13	PCSK1	-0.169902	0.0386428	1.64968e-05	down
OPC-like	13	BCL3	-0.306866	0.0698308	1.66597e-05	down
OPC-like	13	IPO5	0.0560176	0.0127558	1.68582e-05	up
OPC-like	13	GLRB	-0.117206	0.026688	1.68582e-05	down
OPC-like	13	S1PR1	0.294369	0.0670389	1.68857e-05	up
OPC-like	13	PYGB	-0.0510262	0.0116212	1.68901e-05	down
OPC-like	13	ARNT	-0.0915684	0.020856	1.69004e-05	down
OPC-like	13	RGPD1	-0.117123	0.0266785	1.69133e-05	down
OPC-like	13	ANKS1A	-0.136439	0.0310795	1.6915e-05	down
OPC-like	13	SCAPER	-0.100235	0.0228485	1.71399e-05	down
OPC-like	13	SMARCA1	-0.0654284	0.0149393	1.7714e-05	down
OPC-like	13	HOPX	-0.307944	0.0704422	1.83625e-05	down
OPC-like	13	BRD4	-0.0520882	0.0119155	1.83625e-05	down
OPC-like	13	OTUD1	0.121366	0.0277691	1.84245e-05	up
OPC-like	13	CYP20A1	0.11653	0.0266651	1.84323e-05	up
OPC-like	13	MYB	-0.192607	0.0440732	1.84323e-05	down
OPC-like	13	ADAMTS4	-0.203389	0.0465654	1.86151e-05	down
OPC-like	13	GNS	-0.0773195	0.0177189	1.89583e-05	down
OPC-like	13	DAP	0.0656782	0.0150525	1.89771e-05	up
OPC-like	13	DPYD	-0.278207	0.0637714	1.90259e-05	down
OPC-like	13	NXN	-0.116697	0.0267546	1.90802e-05	down
OPC-like	13	CACUL1	-0.109424	0.025092	1.9142e-05	down
OPC-like	13	TBRG4	-0.0925107	0.021226	1.93506e-05	down
OPC-like	13	NPTN	-0.0668213	0.0153327	1.93617e-05	down
OPC-like	13	MLXIP	-0.0958062	0.0220087	1.97933e-05	down
OPC-like	13	BTBD9	-0.105763	0.024328	2.03005e-05	down
OPC-like	13	LOXL1	-0.225406	0.0518916	2.06223e-05	down
OPC-like	13	ZMYM3	-0.0974547	0.0224779	2.13896e-05	down
OPC-like	13	PTPRU	-0.286357	0.0660781	2.15664e-05	down
OPC-like	13	GBP1	-0.157983	0.0364608	2.16155e-05	down
OPC-like	13	MINPP1	-0.125644	0.0290024	2.16731e-05	down
OPC-like	13	PRDM1	-0.553697	0.127821	2.16953e-05	down
OPC-like	13	SLC25A39	-0.100369	0.0231734	2.17366e-05	down
OPC-like	13	DIRAS3	-0.169361	0.039314	2.41402e-05	down
OPC-like	13	KLHL8	-0.118162	0.0274299	2.41402e-05	down
OPC-like	13	WFDC1	0.219904	0.0510645	2.42732e-05	up
OPC-like	13	DNAH9	-0.226893	0.0526986	2.43539e-05	down
OPC-like	13	ATP6V1B1	-0.2188	0.0508241	2.43851e-05	down
OPC-like	13	MAPK3	-0.076396	0.017819	2.63951e-05	down
OPC-like	13	CREBBP	-0.0509197	0.0118775	2.64072e-05	down
OPC-like	13	ACAP1	-0.488723	0.114069	2.66984e-05	down
OPC-like	13	LGR5	-0.152259	0.0355708	2.71626e-05	down
OPC-like	13	RBM23	-0.0767302	0.0179374	2.74851e-05	down
OPC-like	13	SP9	-0.403478	0.0944004	2.79072e-05	down
OPC-like	13	HERC6	0.201933	0.0472777	2.82521e-05	up
OPC-like	13	LONP1	-0.0691538	0.0162034	2.86608e-05	down
OPC-like	13	TBK1	-0.0897591	0.0210399	2.8861e-05	down
OPC-like	13	RIMS3	-0.170914	0.0400647	2.88652e-05	down
OPC-like	13	BLM	-0.158577	0.0372041	2.93113e-05	down
OPC-like	13	E2F1	-0.0861474	0.0202224	2.96014e-05	down
OPC-like	13	SMTN	-0.189187	0.0444196	2.96992e-05	down
OPC-like	13	PLAGL1	-0.489534	0.115074	3.03521e-05	down
OPC-like	13	TSPAN7	0.0441423	0.0103801	3.0519e-05	up
OPC-like	13	ERCC5	-0.0711466	0.0167304	3.0519e-05	down
OPC-like	13	SIRT1	-0.112564	0.0265062	3.12979e-05	down
OPC-like	13	SMARCAD1	-0.0701759	0.0165262	3.13257e-05	down
OPC-like	13	SLC11A2	-0.052463	0.0123847	3.27572e-05	down
OPC-like	13	TSC1	-0.0862409	0.020359	3.27572e-05	down
OPC-like	13	SHLD2	-0.0967009	0.0228376	3.29852e-05	down
OPC-like	13	EMD	0.0815117	0.0192767	3.38187e-05	up
OPC-like	13	VAX1	-0.146297	0.034614	3.40925e-05	down
OPC-like	13	RSPH9	-0.272001	0.0643758	3.42708e-05	down
OPC-like	13	MYO1D	-0.397222	0.0940361	3.4405e-05	down
OPC-like	13	CTHRC1	0.394287	0.0933445	3.4405e-05	up
OPC-like	13	NTMT1	0.0861562	0.0204099	3.47715e-05	up
OPC-like	13	APLF	0.237498	0.0562621	3.47715e-05	up
OPC-like	13	PRR13	-0.083938	0.0199626	3.73837e-05	down
OPC-like	13	ZNF326	-0.0482712	0.0114845	3.76219e-05	down
OPC-like	13	PDIA2	-0.432457	0.102989	3.82855e-05	down
OPC-like	13	FOSL2	-0.112655	0.0268328	3.83665e-05	down
OPC-like	13	CDC14A	-0.137431	0.0327999	3.97892e-05	down
OPC-like	13	ADAM17	-0.0742277	0.0177229	4.00704e-05	down
OPC-like	13	INPP4B	-0.451619	0.10786	4.02449e-05	down
OPC-like	13	METTL7A	0.0473621	0.0113226	4.09541e-05	up
OPC-like	13	NCSTN	-0.061753	0.0147848	4.20178e-05	down
OPC-like	13	HES1	-0.156707	0.0375177	4.20178e-05	down
OPC-like	13	BTN3A1	-0.115262	0.0276376	4.31703e-05	down
OPC-like	13	DNAJB4	-0.11559	0.0277378	4.3757e-05	down
OPC-like	13	RGS4	-0.44664	0.107184	4.37686e-05	down
OPC-like	13	ADRB1	-0.176609	0.042385	4.37821e-05	down
OPC-like	13	EIF4ENIF1	-0.0898531	0.0215949	4.4905e-05	down
OPC-like	13	FAAH	-0.141112	0.0339203	4.50222e-05	down
OPC-like	13	DAZAP2	-0.0703447	0.0169122	4.50962e-05	down
OPC-like	13	CISD2	-0.105095	0.0252662	4.50962e-05	down
OPC-like	13	DNMT3B	-0.175847	0.0423103	4.57152e-05	down
OPC-like	13	ACRBP	0.235965	0.0568576	4.69003e-05	up
OPC-like	13	SLC12A2	-0.11182	0.0269559	4.72431e-05	down
OPC-like	13	FRA10AC1	-0.0890711	0.0214838	4.7689e-05	down
OPC-like	13	YIPF1	-0.189517	0.0457687	4.87485e-05	down
OPC-like	13	ZFYVE26	-0.0953325	0.0230415	4.94262e-05	down
OPC-like	13	DDX51	-0.0887681	0.0214598	4.95948e-05	down
OPC-like	13	FANCA	-0.131721	0.0318633	5.01122e-05	down
OPC-like	13	EDRF1	-0.137347	0.0332554	5.09322e-05	down
OPC-like	13	SLC22A5	0.345023	0.0836707	5.23487e-05	up
OPC-like	13	SDHAF3	-0.136778	0.0331814	5.26471e-05	down
OPC-like	13	TRPC3	-0.175294	0.0425331	5.2787e-05	down
OPC-like	13	TRPM7	-0.0762313	0.018504	5.31203e-05	down
OPC-like	13	GPR135	-0.160163	0.0389003	5.36528e-05	down
OPC-like	13	SEPTIN6	-0.168274	0.0408812	5.38719e-05	down
OPC-like	13	PRKAR1A	-0.0474817	0.0115387	5.41121e-05	down
OPC-like	13	PCBP3	0.475655	0.115663	5.46805e-05	up
OPC-like	13	RAD18	0.0916978	0.0223109	5.52101e-05	up
OPC-like	13	TECPR1	-0.0899162	0.0218782	5.52101e-05	down
OPC-like	13	ALG6	-0.0989633	0.0241098	5.64186e-05	down
OPC-like	13	SREBF1	-0.198446	0.0483569	5.66038e-05	down
OPC-like	13	CASP7	-0.215465	0.0525598	5.76396e-05	down
OPC-like	13	PHLPP1	-0.0534142	0.0130362	5.81156e-05	down
OPC-like	13	GIGYF1	-0.0640718	0.0156421	5.83926e-05	down
OPC-like	13	SURF6	0.0615075	0.0150187	5.8532e-05	up
OPC-like	13	MANEA	-0.104376	0.0255184	5.98072e-05	down
OPC-like	13	TEFM	-0.0856805	0.020956	6.01877e-05	down
OPC-like	13	SMAD4	-0.0548305	0.0134224	6.10839e-05	down
OPC-like	13	LMO1	-0.132304	0.032401	6.14788e-05	down
OPC-like	13	CCNA2	-0.120884	0.0296104	6.16681e-05	down
OPC-like	13	HPRT1	-0.128623	0.0315485	6.30943e-05	down
OPC-like	13	CDH23	0.327352	0.0803648	6.40104e-05	up
OPC-like	13	INO80D	-0.0862935	0.0211846	6.40104e-05	down
OPC-like	13	NUDCD1	-0.0912389	0.0224047	6.42443e-05	down
OPC-like	13	UEVLD	-0.120936	0.0297375	6.57429e-05	down
OPC-like	13	ZBTB49	-0.169139	0.0416163	6.64137e-05	down
OPC-like	13	CCDC57	-0.120032	0.0295487	6.69634e-05	down
OPC-like	13	PRMT8	-0.339369	0.083645	6.83404e-05	down
OPC-like	13	PRKAA2	-0.133556	0.0329207	6.83476e-05	down
OPC-like	13	XPO6	-0.0601503	0.0148266	6.83476e-05	down
OPC-like	13	RARA	-0.0640861	0.0158044	6.88768e-05	down
OPC-like	13	POLR2H	0.0738324	0.0182145	6.92584e-05	up
OPC-like	13	LMX1B	-0.578709	0.142779	6.93082e-05	down
OPC-like	13	CRIPT	-0.0577334	0.0142551	7.0201e-05	down
OPC-like	13	ROCK2	-0.108283	0.0267998	7.30801e-05	down
OPC-like	13	PAX6	-0.183141	0.0453303	7.31191e-05	down
OPC-like	13	CD93	-0.393683	0.0975626	7.46332e-05	down
OPC-like	13	CEP55	-0.1761	0.0436473	7.47604e-05	down
OPC-like	13	UBAP2	-0.0916223	0.0227256	7.56522e-05	down
OPC-like	13	KRTCAP2	0.0819076	0.0203217	7.59629e-05	up
OPC-like	13	SASH1	-0.132632	0.0329115	7.60994e-05	down
OPC-like	13	GAA	-0.0628601	0.0156167	7.76101e-05	down
OPC-like	13	ACHE	-0.293657	0.0732678	8.34246e-05	down
OPC-like	13	FAM131C	-0.414863	0.103536	8.37366e-05	down
OPC-like	13	CCDC14	-0.0543686	0.0135841	8.53203e-05	down
OPC-like	13	PPFIA3	-0.284097	0.0709881	8.5382e-05	down
OPC-like	13	GXYLT2	-0.25909	0.0648103	8.69124e-05	down
OPC-like	13	TCFL5	-0.171076	0.0428562	8.90056e-05	down
OPC-like	13	CAPN3	-0.151719	0.0380604	9.10662e-05	down
OPC-like	13	CASK	0.0500028	0.012546	9.12748e-05	up
OPC-like	13	R3HDM2	-0.0665572	0.0167075	9.19446e-05	down
OPC-like	13	ESF1	-0.0836366	0.0209998	9.22493e-05	down
OPC-like	13	IRS2	-0.0898608	0.0225846	9.3703e-05	down
OPC-like	13	HNRNPM	0.0317483	0.00798344	9.44629e-05	up
OPC-like	13	CHRNA7	0.508737	0.12806	9.60482e-05	up
OPC-like	13	GBA	-0.0846778	0.0213182	9.61463e-05	down
OPC-like	13	NRDE2	-0.112659	0.0283615	9.61463e-05	down
OPC-like	13	SLC1A1	-0.0941147	0.0237185	9.77448e-05	down
OPC-like	13	SMAD3	0.117636	0.0296552	9.81795e-05	up
OPC-like	13	ZSWIM6	-0.106149	0.0267882	9.98741e-05	down
OPC-like	13	NEFM	-0.475198	0.119997	0.000100845	down
OPC-like	13	ASCC3	-0.0571727	0.0144577	0.000103166	down
OPC-like	13	CDK5RAP1	-0.0837255	0.0211829	0.000103944	down
OPC-like	13	SLC6A17	-0.417563	0.105709	0.000104912	down
OPC-like	13	SKA3	0.120705	0.0306607	0.000110829	up
OPC-like	13	LMO2	-0.232059	0.0590807	0.000114974	down
OPC-like	13	CHD5	-0.213694	0.0546365	0.000123113	down
OPC-like	13	TMEM45A	0.0915051	0.0233979	0.000123214	up
OPC-like	13	ATXN1L	-0.127772	0.0326956	0.000124624	down
OPC-like	13	NAT10	-0.169246	0.0433316	0.000125619	down
OPC-like	13	MYLK	-0.284666	0.0730064	0.000129031	down
OPC-like	13	ABL2	-0.0782216	0.0200649	0.000129354	down
OPC-like	13	TRIM65	-0.092986	0.0238638	0.000130284	down
OPC-like	13	CATSPER2	-0.191925	0.0493275	0.000133291	down
OPC-like	13	CCDC86	-0.13646	0.0351503	0.000138034	down
OPC-like	13	CACNA2D1	-0.0941336	0.0242626	0.000139309	down
OPC-like	13	ERFE	0.213411	0.0550365	0.000140453	up
OPC-like	13	PAWR	0.197368	0.050944	0.000142339	up
OPC-like	13	TFAM	-0.069599	0.0179808	0.000144291	down
OPC-like	13	NEK4	-0.105108	0.0271667	0.000145215	down
OPC-like	13	AHRR	-0.338617	0.087595	0.0001471	down
OPC-like	13	ADRA1B	0.469633	0.121815	0.000153405	up
OPC-like	13	PRRT2	-0.109027	0.0282861	0.000153852	down
OPC-like	13	KEAP1	-0.0959959	0.0249126	0.000154453	down
OPC-like	13	CDHR1	-0.0901879	0.0234155	0.000155413	down
OPC-like	13	FAT1	-0.0821407	0.0213521	0.000158291	down
OPC-like	13	TTC12	-0.459035	0.119399	0.000159766	down
OPC-like	13	SPATA13	-0.0973494	0.0253327	0.000160765	down
OPC-like	13	PRKCB	0.185174	0.04823	0.000162932	up
OPC-like	13	ATG5	-0.0986064	0.0256853	0.000163076	down
OPC-like	13	HCFC1	-0.0647449	0.0168762	0.000164666	down
OPC-like	13	PNPT1	-0.0753244	0.0196555	0.00016742	down
OPC-like	13	ANKRD13A	0.0606787	0.0158499	0.000169979	up
OPC-like	13	A2ML1	0.462639	0.120935	0.000171818	up
OPC-like	13	FBXO42	-0.0932706	0.0244779	0.000182559	down
OPC-like	13	SMPD1	0.106501	0.027956	0.000183047	up
OPC-like	13	APPBP2	-0.0579516	0.015215	0.000183476	down
OPC-like	13	ALK	-0.315264	0.0828498	0.000186035	down
OPC-like	13	LAG3	-0.291578	0.0766457	0.000186674	down
OPC-like	13	MTNR1A	-0.827788	0.217859	0.000190041	down
OPC-like	13	FRMD6	-0.110893	0.0291878	0.000190199	down
OPC-like	13	ABCA7	-0.306557	0.0807223	0.000191314	down
OPC-like	13	GABRA4	-0.479248	0.126203	0.000191359	down
OPC-like	13	FCGR1A	-0.293942	0.077421	0.000191833	down
OPC-like	13	VSIG4	-0.229098	0.060384	0.000193766	down
OPC-like	13	TMA16	-0.09007	0.0237439	0.000194129	down
OPC-like	13	CDC123	0.0517764	0.0136499	0.000194168	up
OPC-like	13	CACNG3	-0.602581	0.159219	0.000200862	down
OPC-like	13	IL23R	-0.6122	0.161849	0.000202408	down
OPC-like	13	PRKCD	-0.266741	0.0705365	0.000203031	down
OPC-like	13	CHRNA3	0.418645	0.110759	0.000204391	up
OPC-like	13	HEATR3	-0.0926781	0.0245929	0.000213728	down
OPC-like	13	GRAMD1A	-0.0645161	0.0171238	0.00021424	down
OPC-like	13	TWSG1	-0.0790571	0.0209836	0.00021424	down
OPC-like	13	RBM15	-0.0466579	0.0123854	0.000214447	down
OPC-like	13	SUGCT	-0.150826	0.0400493	0.000215286	down
OPC-like	13	DRC3	0.440679	0.117084	0.000217076	up
OPC-like	13	CRYZ	0.0946417	0.0251531	0.000217953	up
OPC-like	13	SHROOM1	0.423305	0.112508	0.000217967	up
OPC-like	13	ZSCAN16	-0.0884177	0.023505	0.000218521	down
OPC-like	13	BRI3BP	-0.114485	0.0304677	0.000221959	down
OPC-like	13	RBPMS	0.345894	0.0921482	0.000225312	up
OPC-like	13	TRAF6	-0.11963	0.0319055	0.000228929	down
OPC-like	13	GPRASP2	-0.0921688	0.0246051	0.000232075	down
OPC-like	13	JMJD4	-0.127537	0.0340549	0.000232729	down
OPC-like	13	SLC16A1	-0.075992	0.0203275	0.000238835	down
OPC-like	13	MTRF1	-0.0992917	0.0265653	0.000239384	down
OPC-like	13	SF3B4	-0.0620935	0.0166287	0.000242612	down
OPC-like	13	RRP12	-0.160717	0.0431396	0.000250887	down
OPC-like	13	SF3A1	0.046473	0.0124838	0.00025358	up
OPC-like	13	CGNL1	-0.212762	0.0571734	0.000254731	down
OPC-like	13	NOM1	-0.0861983	0.0231655	0.000254796	down
OPC-like	13	RPTOR	-0.0877138	0.0235729	0.000254796	down
OPC-like	13	COASY	-0.0914307	0.0245875	0.000257031	down
OPC-like	13	CD2AP	-0.145562	0.0391586	0.000258245	down
OPC-like	13	RFX5	-0.0612554	0.0164844	0.000259371	down
OPC-like	13	STK35	0.104087	0.0280364	0.000262712	up
OPC-like	13	MAP3K7	-0.0575831	0.015511	0.000262716	down
OPC-like	13	EIF4EBP3	0.148726	0.0401791	0.000274019	up
OPC-like	13	RBX1	0.102244	0.0276271	0.000274631	up
OPC-like	13	MYBBP1A	-0.0829971	0.0224435	0.000277503	down
OPC-like	13	HEXB	-0.0790308	0.0213952	0.000281938	down
OPC-like	13	MEGF8	-0.0770478	0.0208723	0.000284328	down
OPC-like	13	TMEM109	-0.16043	0.0434605	0.000284328	down
OPC-like	13	EPG5	-0.0872441	0.0236466	0.000286266	down
OPC-like	13	PIGF	-0.0800308	0.0217425	0.000295975	down
OPC-like	13	NOS1	-0.408548	0.111009	0.000296382	down
OPC-like	13	CARM1	-0.100256	0.0272438	0.000296623	down
OPC-like	13	VSTM2B	-0.0595948	0.0162004	0.000297812	down
OPC-like	13	CRB2	-0.257247	0.0699291	0.000297812	down
OPC-like	13	BVES	-0.107084	0.0291187	0.000298947	down
OPC-like	13	DDX3Y	0.0712207	0.0193794	0.0003016	up
OPC-like	13	NOS1AP	-0.149159	0.0406165	0.000304609	down
OPC-like	13	MAPK7	-0.105642	0.0287681	0.000304609	down
OPC-like	13	PSENEN	-0.165351	0.04503	0.00030465	down
OPC-like	13	RELB	-0.286967	0.0784602	0.000322242	down
OPC-like	13	CLEC4A	-0.159886	0.0437456	0.000325301	down
OPC-like	13	OTX2	-0.40581	0.111101	0.000328	down
OPC-like	13	RCAN2	-0.310825	0.0851614	0.000331369	down
OPC-like	13	LACC1	-0.317295	0.0869476	0.000331886	down
OPC-like	13	SLFN5	0.220638	0.0605023	0.000334915	up
OPC-like	13	PDE2A	-0.12217	0.0335081	0.000335741	down
OPC-like	13	TUBB2A	-0.0756943	0.0207631	0.000335988	down
OPC-like	13	RASSF8	-0.104788	0.0287509	0.000336982	down
OPC-like	13	RANBP2	-0.0410036	0.0112542	0.000338492	down
OPC-like	13	ERMAP	-0.138813	0.0381046	0.000338875	down
OPC-like	13	SOCS6	-0.0629397	0.0173007	0.000345225	down
OPC-like	13	FAF1	-0.0608803	0.0167421	0.000347198	down
OPC-like	13	CLEC16A	-0.077703	0.0213842	0.000350629	down
OPC-like	13	FOXF1	-0.252184	0.0694414	0.00035322	down
OPC-like	13	DICER1	-0.0683418	0.0188235	0.000354284	down
OPC-like	13	MTHFD1	-0.0709015	0.0195386	0.000356643	down
OPC-like	13	PHF8	-0.071462	0.0197214	0.000363682	down
OPC-like	13	RANBP3	-0.0589794	0.0162885	0.000367217	down
OPC-like	13	SNCA	-0.317649	0.0877618	0.000369093	down
OPC-like	13	POLR2C	0.0560072	0.0154872	0.000373302	up
OPC-like	13	WWC1	0.107097	0.0296509	0.000379469	up
OPC-like	13	HSPBP1	-0.131811	0.0365155	0.000382498	down
OPC-like	13	MDM1	0.0925763	0.0256599	0.000385064	up
OPC-like	13	PSMD4	0.0530548	0.0147193	0.000389888	up
OPC-like	13	DPAGT1	0.0956145	0.026537	0.000391705	up
OPC-like	13	SALL4	-0.433154	0.120317	0.000395947	down
OPC-like	13	NINJ1	0.0826528	0.0229777	0.000400312	up
OPC-like	13	ZNF296	-0.220995	0.0614693	0.00040294	down
OPC-like	13	TRPM4	-0.147892	0.0412017	0.000411672	down
OPC-like	13	CAMK2G	-0.119225	0.033219	0.000412038	down
OPC-like	13	TAP2	-0.0994526	0.0277403	0.000418051	down
OPC-like	13	MLF1	0.149665	0.0417482	0.000418116	up
OPC-like	13	SLC17A5	-0.115393	0.0322011	0.000420128	down
OPC-like	13	BCCIP	-0.0624485	0.0174319	0.000421639	down
OPC-like	13	NLRC5	-0.125389	0.0350221	0.000424853	down
OPC-like	13	NRP1	-0.143102	0.040012	0.000430815	down
OPC-like	13	PACC1	-0.0704489	0.0197362	0.000442119	down
OPC-like	13	SRC	0.124131	0.0348043	0.000446907	up
OPC-like	13	PSEN1	-0.0885909	0.0248522	0.000449767	down
OPC-like	13	OXSR1	-0.0819603	0.0230227	0.00045767	down
OPC-like	13	GRIN1	-0.300068	0.0843353	0.00046079	down
OPC-like	13	ADGRA3	-0.0730257	0.0205318	0.000462836	down
OPC-like	13	MCTS1	0.066492	0.0187258	0.000473027	up
OPC-like	13	NPR3	-0.157789	0.044445	0.000473838	down
OPC-like	13	MYO1E	-0.173348	0.0488313	0.000474028	down
OPC-like	13	APOBEC3B	0.736842	0.207674	0.000477108	up
OPC-like	13	ABCD4	-0.0908974	0.0256444	0.000483261	down
OPC-like	13	HMCN1	0.761176	0.214862	0.000486477	up
OPC-like	13	DDX43	-0.426895	0.120543	0.000488376	down
OPC-like	13	MAD1L1	-0.0694352	0.0196231	0.000493625	down
OPC-like	13	XPO5	-0.0612747	0.0173457	0.000504424	down
OPC-like	13	KLHL14	-0.355317	0.100614	0.000506171	down
OPC-like	13	GRK5	-0.184305	0.0522012	0.000507465	down
OPC-like	13	DUSP28	0.13424	0.0380638	0.000514757	up
OPC-like	13	KANK2	0.149689	0.0424588	0.000516784	up
OPC-like	13	PTGS1	-0.306155	0.0868546	0.000517648	down
OPC-like	13	NR0B1	0.101711	0.0288637	0.000519415	up
OPC-like	13	LYZ	-0.161561	0.0458745	0.000523118	down
OPC-like	13	FBXO16	-0.149318	0.0424767	0.000535783	down
OPC-like	13	RCSD1	-0.152521	0.0434396	0.000543972	down
OPC-like	13	EFR3A	-0.0873193	0.024912	0.000556016	down
OPC-like	13	AURKC	-0.270478	0.0771744	0.000556421	down
OPC-like	13	VEGFB	-0.046986	0.0134105	0.000558352	down
OPC-like	13	IRS4	0.326784	0.0932748	0.000558479	up
OPC-like	13	SLC25A4	-0.0881833	0.0252137	0.000570867	down
OPC-like	13	REL	-0.168335	0.0481454	0.000572802	down
OPC-like	13	CAPN1	-0.147753	0.0423305	0.000585294	down
OPC-like	13	GPR63	-0.198601	0.0569102	0.000586525	down
OPC-like	13	RUVBL1	0.0611136	0.0175184	0.00058881	up
OPC-like	13	TFEB	0.0901287	0.0258809	0.000602005	up
OPC-like	13	CP	-0.281067	0.0807484	0.000605385	down
OPC-like	13	LEPROTL1	-0.0665672	0.019128	0.000606586	down
OPC-like	13	MZF1	-0.108535	0.0311932	0.000607679	down
OPC-like	13	MYD88	-0.223665	0.0642996	0.000609485	down
OPC-like	13	IKBKB	-0.0682601	0.0196388	0.000615174	down
OPC-like	13	KCNAB3	-0.101268	0.0291363	0.000615174	down
OPC-like	13	GSTO1	-0.0836404	0.0240714	0.000617076	down
OPC-like	13	HOXB7	-0.0304452	0.00877957	0.000632884	down
OPC-like	13	CLCN5	-0.163295	0.0471378	0.000640867	down
OPC-like	13	LY86	-0.177616	0.0512996	0.00064497	down
OPC-like	13	PCNA	0.0380119	0.0109802	0.000645662	up
OPC-like	13	CCDC6	-0.073957	0.0213702	0.000647938	down
OPC-like	13	EMSY	-0.0649377	0.0187687	0.000649253	down
OPC-like	13	SYK	-0.272738	0.078825	0.000649253	down
OPC-like	13	TBCK	-0.0621956	0.0179955	0.000657859	down
OPC-like	13	CD200	-0.076	0.0220209	0.000669554	down
OPC-like	13	N4BP2	-0.0734612	0.0212972	0.000673964	down
OPC-like	13	POMGNT1	-0.0487447	0.0141586	0.000690159	down
OPC-like	13	MYEF2	-0.0353062	0.0102579	0.000691928	down
OPC-like	13	DOK5	-0.118179	0.034337	0.000691928	down
OPC-like	13	AXIN1	-0.0756583	0.0219898	0.000694406	down
OPC-like	13	NXF1	-0.0646782	0.018812	0.000700339	down
OPC-like	13	SLC9A3R2	-0.187565	0.0546471	0.000715202	down
OPC-like	13	MARK2	-0.0663471	0.0193757	0.000736291	down
OPC-like	13	TIGD5	-0.135027	0.0394656	0.000743654	down
OPC-like	13	CFLAR	-0.0803431	0.0235007	0.000750417	down
OPC-like	13	RASD2	-0.321829	0.0941452	0.000750849	down
OPC-like	13	ZBTB1	-0.0576469	0.0168942	0.000767661	down
OPC-like	13	BAZ2B	-0.0627742	0.0184069	0.000772511	down
OPC-like	13	GCN1	-0.0550172	0.0161375	0.00077514	down
OPC-like	13	ATL1	-0.0822495	0.0241346	0.000778439	down
OPC-like	13	CASP6	-0.15222	0.0446761	0.000780125	down
OPC-like	13	ATL2	-0.0754656	0.0221955	0.000800355	down
OPC-like	13	SLC3A2	-0.0664151	0.0195487	0.0008076	down
OPC-like	13	SHMT2	0.0552577	0.0163109	0.00083602	up
OPC-like	13	BATF3	-0.207358	0.0612148	0.000836744	down
OPC-like	13	MLH1	-0.0771502	0.0227936	0.000844372	down
OPC-like	13	HCK	-0.259142	0.0766433	0.000854954	down
OPC-like	13	SNX29	-0.0902371	0.0266975	0.000858072	down
OPC-like	13	SNHG1	0.0431555	0.0127708	0.00085987	up
OPC-like	13	CEP44	-0.087589	0.025956	0.000874271	down
OPC-like	13	U2AF1	0.121474	0.0360224	0.000881219	up
OPC-like	13	S1PR3	0.174601	0.0517806	0.000881464	up
OPC-like	13	ZNF451	-0.0441648	0.0131002	0.000882928	down
OPC-like	13	TARDBP	-0.0314703	0.00934445	0.000893707	down
OPC-like	13	DLK2	-0.294783	0.0875808	0.000899558	down
OPC-like	13	IKBKG	-0.0854878	0.0254174	0.000907173	down
OPC-like	13	AIM2	-0.158298	0.0471006	0.000914934	down
OPC-like	13	SLC29A3	-0.162779	0.0484881	0.000926912	down
OPC-like	13	TDRD7	-0.118606	0.0353393	0.000929364	down
OPC-like	13	BSDC1	-0.0535349	0.0159549	0.000931502	down
OPC-like	13	SINHCAF	-0.0606503	0.0180783	0.000932741	down
OPC-like	13	PI16	0.317617	0.0947307	0.000939047	up
OPC-like	13	FMN2	-0.108274	0.032297	0.000939761	down
OPC-like	13	USF1	-0.0761248	0.0227147	0.000943017	down
OPC-like	13	NLRP9	-0.533317	0.15928	0.000952874	down
OPC-like	13	KIF1A	0.0557339	0.0166677	0.000967805	up
OPC-like	13	NFATC2	-0.251671	0.0752693	0.000967996	down
OPC-like	13	VPS35	-0.0500009	0.0149549	0.000967996	down
OPC-like	13	TMEM100	-0.0505408	0.0151192	0.000969619	down
OPC-like	13	PHF21B	-0.0766557	0.0229551	0.000980576	down
OPC-like	13	TICAM2	-0.274574	0.0822226	0.000980576	down
OPC-like	13	LRRC45	-0.109505	0.032803	0.000983989	down
OPC-like	13	SNHG11	-0.313228	0.0938907	0.000991103	down
OPC-like	13	AGMAT	-0.32635	0.097848	0.000993433	down
OPC-like	13	TRIB3	-0.183405	0.0550038	0.000995972	down
OPC-like	13	FABP3	-0.260851	0.0782597	0.000999919	down
OPC-like	13	TXNDC16	-0.0815115	0.0244667	0.00100514	down
OPC-like	13	FURIN	-0.116671	0.0350322	0.0010087	down
OPC-like	13	CACNA1D	-0.29688	0.0892046	0.00101647	down
OPC-like	13	JUP	-0.538708	0.161964	0.00102253	down
OPC-like	13	STK3	-0.133072	0.040007	0.00102253	down
OPC-like	13	TMIGD2	-0.521921	0.157002	0.00102863	down
OPC-like	13	IARS2	-0.0605936	0.0182345	0.00103273	down
OPC-like	13	ITGB1BP2	0.120182	0.0361811	0.00103713	up
OPC-like	13	NNAT	-0.313325	0.0944022	0.00104635	down
OPC-like	13	CBX3	0.0265983	0.00801663	0.00104969	up
OPC-like	13	SPI1	-0.191072	0.0575896	0.00104969	down
OPC-like	13	SPAG5	0.0770104	0.0232272	0.00105776	up
OPC-like	13	MEPCE	0.0620414	0.0187298	0.00106883	up
OPC-like	13	FMN1	-0.319008	0.0963721	0.00107695	down
OPC-like	13	ERGIC2	-0.0499735	0.0151042	0.00108248	down
OPC-like	13	PRKAG1	0.069821	0.0211092	0.00108499	up
OPC-like	13	UMOD	0.165921	0.0501615	0.00108499	up
OPC-like	13	C1QTNF1	-0.268133	0.0810883	0.00108795	down
OPC-like	13	STIM1	-0.0917222	0.0277675	0.00110084	down
OPC-like	13	ABO	-0.294778	0.0892653	0.00110393	down
OPC-like	13	NUTF2	-0.0486296	0.0147451	0.00112014	down
OPC-like	13	MTERF2	-0.0762536	0.0231321	0.00112583	down
OPC-like	13	CDH6	-0.18688	0.0567156	0.00113081	down
OPC-like	13	TSHZ1	-0.111887	0.0340427	0.00116434	down
OPC-like	13	SMARCA5	-0.0375694	0.0114538	0.00119105	down
OPC-like	13	CCN2	-0.277268	0.0845926	0.00120057	down
OPC-like	13	CBLB	-0.0895048	0.0273651	0.00122967	down
OPC-like	13	NFKB2	-0.162739	0.0499524	0.00128609	down
OPC-like	13	KIAA2013	-0.0902146	0.0277249	0.00130347	down
OPC-like	13	EFHC1	-0.0761376	0.0234455	0.00133281	down
OPC-like	13	UCP2	-0.184269	0.0567653	0.00133797	down
OPC-like	13	BCAR1	-0.0849467	0.0262432	0.00138137	down
OPC-like	13	METTL18	0.135162	0.0418542	0.00141759	up
OPC-like	13	EIF4E	-0.055113	0.0170767	0.00142655	down
OPC-like	13	DACT2	-0.309857	0.096105	0.0014419	down
OPC-like	13	RWDD4	-0.0871094	0.0270243	0.00144502	down
OPC-like	13	OGG1	0.0982782	0.0305048	0.00145248	up
OPC-like	13	CAMSAP2	0.0431159	0.0134094	0.00148435	up
OPC-like	13	COLQ	0.123006	0.0382579	0.00148437	up
OPC-like	13	FBXO33	-0.0968753	0.0301406	0.00148904	down
OPC-like	13	BBC3	-0.184634	0.0574976	0.00150359	down
OPC-like	13	SLC1A5	-0.182278	0.0568033	0.00151442	down
OPC-like	13	SLC2A9	-0.303643	0.0946969	0.00152657	down
OPC-like	13	LPCAT2	-0.156754	0.0489087	0.00153331	down
OPC-like	13	STK4	-0.0836186	0.0261032	0.00154124	down
OPC-like	13	GMEB1	-0.0923842	0.0288979	0.00157533	down
OPC-like	13	STAU2	-0.0600812	0.0188447	0.0016226	down
OPC-like	13	SDHB	0.0528869	0.016612	0.00164745	up
OPC-like	13	HPSE	-0.336566	0.106084	0.00171033	down
OPC-like	13	GATA6	-0.275674	0.0869143	0.00171436	down
OPC-like	13	TMPRSS13	-0.542571	0.171608	0.00177391	down
OPC-like	13	SIRT3	-0.108272	0.0342995	0.00180366	down
OPC-like	13	SNX27	-0.0454475	0.0144231	0.0018379	down
OPC-like	13	CASP8AP2	-0.0644368	0.0204517	0.00183909	down
OPC-like	13	MEF2C	-0.116805	0.0371094	0.00185761	down
OPC-like	13	PAK1	0.107487	0.034163	0.00186474	up
OPC-like	13	NUDT21	0.0376135	0.0119576	0.00186836	up
OPC-like	13	FUBP3	0.0469988	0.0149451	0.00187246	up
OPC-like	13	ADGRE1	-0.390605	0.124294	0.00188539	down
OPC-like	13	ACAA2	0.108366	0.0344929	0.00189001	up
OPC-like	13	MME	0.370325	0.118143	0.00193551	up
OPC-like	13	HCN3	-0.096009	0.0306439	0.00194438	down
OPC-like	13	CDK4	-0.0487514	0.0155847	0.001976	down
OPC-like	13	THEMIS2	-0.217431	0.0696516	0.00201872	down
OPC-like	13	FMO5	-0.242448	0.0778879	0.00207951	down
OPC-like	13	HDAC6	-0.0393493	0.0126589	0.0021092	down
OPC-like	13	GLA	-0.0827393	0.0266746	0.00215586	down
OPC-like	13	NDNF	0.372439	0.12023	0.00218446	up
OPC-like	13	CYTOR	-0.155769	0.0503512	0.00221353	down
OPC-like	13	CHRNA4	-0.232728	0.0752391	0.00221574	down
OPC-like	13	ATP10D	-0.0985053	0.0318549	0.00221975	down
OPC-like	13	TSNAXIP1	-0.243403	0.0787112	0.00221975	down
OPC-like	13	MAML2	-0.0398874	0.0129009	0.00222208	down
OPC-like	13	DEPDC7	-0.175042	0.0566324	0.00222827	down
OPC-like	13	STAB1	-0.168866	0.0547141	0.00226105	down
OPC-like	13	STH	-0.102719	0.0334056	0.00234812	down
OPC-like	13	IMMT	-0.0515702	0.016869	0.00249093	down
OPC-like	13	CTNND2	-0.0411719	0.0134719	0.00249772	down
OPC-like	13	GMFB	-0.034579	0.0113297	0.00253032	down
OPC-like	13	LY96	-0.166708	0.0546622	0.00254819	down
OPC-like	13	ENOX1	-0.204358	0.0671826	0.00261507	down
OPC-like	13	DDX10	-0.0654306	0.0215148	0.00261909	down
OPC-like	13	GSTM3	-0.0913981	0.0301091	0.00266703	down
OPC-like	13	DHX29	-0.0614381	0.0202482	0.00267716	down
OPC-like	13	SLC4A1AP	-0.0702134	0.0232253	0.00277595	down
OPC-like	13	CBARP	-0.10591	0.0350444	0.00278322	down
OPC-like	13	KLF2	-0.146484	0.0485015	0.00279993	down
OPC-like	13	MPHOSPH9	-0.0517149	0.0171301	0.00280993	down
OPC-like	13	PTPA	-0.0431767	0.0143406	0.00288498	down
OPC-like	13	PLIN5	0.161703	0.0537359	0.00289829	up
OPC-like	13	CHST8	-0.211278	0.0703903	0.00297089	down
OPC-like	13	COQ8A	-0.0898126	0.0299239	0.00297089	down
OPC-like	13	TUSC2	-0.0823795	0.0274531	0.00297541	down
OPC-like	13	SNX16	-0.0706174	0.0235371	0.00297844	down
OPC-like	13	SETD4	-0.0620578	0.0206863	0.00297976	down
OPC-like	13	UNC119	-0.100374	0.0334722	0.00299002	down
OPC-like	13	SOX6	0.0352919	0.0117924	0.00304743	up
OPC-like	13	SOX1	0.078213	0.026137	0.0030492	up
OPC-like	13	HEXA	-0.0504094	0.0168632	0.0030787	down
OPC-like	13	SOCS1	-0.366221	0.122806	0.00315039	down
OPC-like	13	FOLR2	-0.222576	0.0749983	0.00329955	down
OPC-like	13	SPICE1	-0.0655932	0.0221099	0.00330916	down
OPC-like	13	BCL2L1	-0.0453149	0.0152766	0.00331146	down
OPC-like	13	GOT1	-0.0838804	0.0283097	0.00334591	down
OPC-like	13	CHRM3	-0.229706	0.0776647	0.00340198	down
OPC-like	13	FKBP11	-0.0683314	0.0231163	0.00341868	down
OPC-like	13	RHOC	0.0349511	0.0118679	0.00354028	up
OPC-like	13	FOXJ2	-0.0796298	0.0271034	0.0036194	down
OPC-like	13	CAMK2B	0.219687	0.0749764	0.00371089	up
OPC-like	13	MAF	-0.129103	0.044109	0.00374705	down
OPC-like	13	SPA17	0.248109	0.0850669	0.00387057	up
OPC-like	13	WWP1	-0.0707504	0.0242662	0.00388126	down
OPC-like	13	UBA1	0.0354771	0.0121762	0.00390343	up
OPC-like	13	PIEZO1	-0.0849559	0.0292184	0.00397742	down
OPC-like	13	CRYGS	-0.0985718	0.0339224	0.00399831	down
OPC-like	13	STXBP4	-0.0521721	0.0179809	0.004051	down
OPC-like	13	MAP2K5	-0.0608203	0.0209873	0.00409518	down
OPC-like	13	DNAH10	0.157073	0.0542957	0.00415926	up
OPC-like	13	HMOX1	-0.166213	0.0575325	0.00420887	down
OPC-like	13	KCNK18	-0.54082	0.188076	0.00439056	down
OPC-like	13	FLYWCH1	-0.130937	0.0455563	0.00440707	down
OPC-like	13	TRMT1L	-0.078659	0.0273897	0.00443734	down
OPC-like	13	MON2	-0.0497462	0.0173591	0.00452177	down
OPC-like	13	MAP3K14	-0.14062	0.0491106	0.00455327	down
OPC-like	13	PCDH10	-0.0527127	0.0184632	0.00467178	down
OPC-like	13	PYGL	-0.0985204	0.0345888	0.00476853	down
OPC-like	13	PSKH1	-0.0607055	0.0213285	0.00479769	down
OPC-like	13	F12	-0.184476	0.0649913	0.004913	down
OPC-like	13	BECN1	-0.049064	0.0173281	0.00501909	down
OPC-like	13	OGFR	-0.0612735	0.0216712	0.00508054	down
OPC-like	13	HDAC8	-0.05229	0.0185512	0.00521787	down
OPC-like	13	E4F1	-0.0860721	0.0306399	0.00537202	down
OPC-like	13	APOL6	-0.0959617	0.0342058	0.00543158	down
OPC-like	13	CLCN4	-0.0997915	0.0355897	0.00545365	down
OPC-like	13	PRNCR1	0.248289	0.088705	0.00553421	up
OPC-like	13	LAT2	-0.111238	0.0397851	0.00558389	down
OPC-like	13	FCGR2A	-0.113007	0.0404935	0.00567194	down
OPC-like	13	TEDC1	-0.100799	0.0361453	0.00570454	down
OPC-like	13	ZBED9	-0.280212	0.100516	0.00571898	down
OPC-like	13	PIEZO2	0.131883	0.0473759	0.00578603	up
OPC-like	13	HLX	-0.178141	0.0640657	0.00583969	down
OPC-like	13	PDLIM2	-0.13367	0.0481524	0.00592007	down
OPC-like	13	BAX	-0.0833764	0.0302348	0.00625941	down
OPC-like	13	PNP	-0.141891	0.051465	0.00626759	down
OPC-like	13	RXRA	0.0614258	0.0222841	0.00627464	up
OPC-like	13	CDK3	-0.0750021	0.0272411	0.00632987	down
OPC-like	13	REXO2	-0.092731	0.0336803	0.00632987	down
OPC-like	13	PRPH	-0.114694	0.0416676	0.00633955	down
OPC-like	13	CDK16	-0.0432315	0.0157148	0.00636681	down
OPC-like	13	NEK8	-0.185793	0.0679547	0.00670042	down
OPC-like	13	CYBC1	-0.0612183	0.0224018	0.00672378	down
OPC-like	13	MDM2	-0.0394985	0.0145302	0.00701941	down
OPC-like	13	RNF187	0.030771	0.0113273	0.00705466	up
OPC-like	13	SCPEP1	-0.094491	0.0354145	0.00815192	down
OPC-like	13	DKK3	-0.0689846	0.0258626	0.00816678	down
OPC-like	13	STUB1	-0.0490468	0.0183986	0.00820042	down
OPC-like	13	RMDN1	0.054219	0.0203409	0.00820276	up
OPC-like	13	PAK4	-0.0619325	0.0232906	0.00835556	down
OPC-like	13	PHLDB3	-0.113592	0.0427386	0.00838312	down
OPC-like	13	MINDY1	-0.0757428	0.0286071	0.00863425	down
OPC-like	13	MIPOL1	-0.057989	0.0219219	0.00869205	down
OPC-like	13	CCDC50	-0.0280673	0.0106614	0.00901751	down
OPC-like	13	ANKZF1	-0.0518016	0.0198248	0.0095475	down
OPC-like	13	KCTD20	-0.0506072	0.0193806	0.00959108	down
OPC-like	13	SIK2	-0.0915543	0.0350996	0.00966534	down
OPC-like	13	ABCC4	-0.101236	0.0390629	0.010145	down
OPC-like	13	SCAF4	-0.0424712	0.016448	0.0104219	down
OPC-like	13	TIMP4	-0.0612532	0.0237294	0.0104414	down
OPC-like	13	S100A3	-0.203499	0.0791868	0.0107878	down
OPC-like	13	PITPNB	-0.036781	0.0143247	0.0108507	down
OPC-like	13	KIF2A	0.0290755	0.0113739	0.0112046	up
OPC-like	13	PHLDA3	-0.141754	0.0554969	0.011265	down
OPC-like	13	PPP2R3A	-0.0792926	0.0311473	0.0115383	down
OPC-like	13	WDR74	-0.0543326	0.0213493	0.0115583	down
OPC-like	13	GLS	-0.0458944	0.0180372	0.0115692	down
OPC-like	13	SWT1	-0.0761489	0.0299631	0.0116631	down
OPC-like	13	GABRD	-0.192627	0.0760009	0.0118883	down
OPC-like	13	TRIB1	-0.175424	0.0692888	0.0119759	down
OPC-like	13	CNTN6	-0.173667	0.0687744	0.012197	down
OPC-like	13	KPNA3	-0.0506773	0.0201168	0.0123916	down
OPC-like	13	HECTD4	-0.0316036	0.0125443	0.0123916	down
OPC-like	13	EGFL8	-0.0772234	0.0306557	0.0123916	down
OPC-like	13	GTF2I	0.0167494	0.00664977	0.012394	up
OPC-like	13	GPBP1	-0.0329403	0.0131026	0.0125562	down
OPC-like	13	TLR9	-0.285395	0.113585	0.0125999	down
OPC-like	13	KCTD11	-0.148698	0.0594348	0.0129824	down
OPC-like	13	PAX3	-0.262379	0.10502	0.0131047	down
OPC-like	13	GPR88	-0.179133	0.0717701	0.0131879	down
OPC-like	13	FTO	-0.0388219	0.0155554	0.0131887	down
OPC-like	13	MAPK1	-0.0352774	0.0141588	0.013338	down
OPC-like	13	CRTAC1	-0.114013	0.0459753	0.0137755	down
OPC-like	13	PRICKLE1	0.0674569	0.0272559	0.0139596	up
OPC-like	13	PRMT9	-0.0955355	0.0388225	0.0145135	down
OPC-like	13	BCAS3	-0.0572284	0.0233409	0.0148728	down
OPC-like	13	RGS10	-0.0885977	0.036219	0.0151016	down
OPC-like	13	RBM38	-0.0564827	0.0230932	0.0151065	down
OPC-like	13	DZIP1L	-0.056963	0.0233298	0.0152762	down
OPC-like	13	YTHDC2	-0.0455832	0.0187138	0.0155168	down
OPC-like	13	HGH1	-0.0724557	0.0297487	0.0155177	down
OPC-like	13	SEMA3C	-0.124268	0.0510351	0.0155375	down
OPC-like	13	DVL1	-0.0481695	0.0197888	0.0155626	down
OPC-like	13	AMFR	-0.047677	0.0196339	0.0158089	down
OPC-like	13	SNHG8	-0.147067	0.0606642	0.0159766	down
OPC-like	13	MAN1B1	-0.031748	0.0131379	0.0163125	down
OPC-like	13	NVL	-0.0532643	0.0221066	0.0166245	down
OPC-like	13	SNHG17	-0.130973	0.0545126	0.0169282	down
OPC-like	13	NR6A1	-0.0958786	0.040061	0.0173489	down
OPC-like	13	TET1	-0.0657596	0.0274771	0.0173489	down
OPC-like	13	ABHD11	-0.154689	0.0647237	0.017495	down
OPC-like	13	EXOSC10	-0.0345533	0.0144934	0.0177696	down
OPC-like	13	RPAP3	-0.0644779	0.0273704	0.0191742	down
OPC-like	13	ACTN1	-0.0910188	0.0386649	0.0192527	down
OPC-like	13	TUBD1	-0.0977987	0.0417502	0.0198498	down
OPC-like	13	TCEA3	-0.167197	0.0714385	0.0199409	down
OPC-like	13	PPP4R4	-0.286641	0.122476	0.0199409	down
OPC-like	13	NAA15	-0.0414314	0.0177458	0.0202347	down
OPC-like	13	BIRC2	-0.0330801	0.0142191	0.0206749	down
OPC-like	13	ORAI3	-0.0845774	0.0364209	0.0208987	down
OPC-like	13	DDX28	-0.102412	0.0441828	0.0211292	down
OPC-like	13	PTPRF	-0.0415037	0.018064	0.0222859	down
OPC-like	13	ATRX	-0.0424167	0.0184885	0.0224727	down
OPC-like	13	GNAI2	-0.0310371	0.0135295	0.0224729	down
OPC-like	13	VSNL1	-0.240925	0.105766	0.0234337	down
OPC-like	13	ZNF449	-0.0744478	0.0328171	0.0240013	down
OPC-like	13	PTCD2	-0.106707	0.0470664	0.0240779	down
OPC-like	13	NEIL3	-0.103267	0.0457785	0.0247887	down
OPC-like	13	TIAM1	-0.0731579	0.0325561	0.0253395	down
OPC-like	13	MED12	-0.0434955	0.0194235	0.0258438	down
OPC-like	13	SORCS1	-0.0936209	0.0419266	0.0262583	down
OPC-like	13	SH3BP5	-0.106686	0.0478125	0.0263552	down
OPC-like	13	CCNT1	-0.050334	0.0225613	0.0263658	down
OPC-like	13	TRMT2A	-0.0484677	0.0218296	0.0270893	down
OPC-like	13	CTTNBP2NL	-0.0388477	0.0176502	0.0284473	down
OPC-like	13	WARS	-0.0548072	0.025246	0.0306873	down
OPC-like	13	TET2	-0.0526676	0.0242732	0.0307597	down
OPC-like	13	ZBTB25	-0.0634869	0.0293786	0.0314332	down
OPC-like	13	PPM1H	-0.127317	0.0595194	0.0331906	down
OPC-like	13	CEBPA	-0.140818	0.0659562	0.0335123	down
OPC-like	13	ATP2B1	-0.0430025	0.0201649	0.033702	down
OPC-like	13	RIPK1	-0.0671481	0.031535	0.0339562	down
OPC-like	13	ZC2HC1A	-0.0440877	0.020845	0.0351649	down
OPC-like	13	RILPL1	-0.0509688	0.0242354	0.0361998	down
OPC-like	13	JAK3	-0.226365	0.10844	0.0375958	down
OPC-like	13	SIAH1	-0.0384767	0.0185983	0.0393278	down
OPC-like	13	ABCA1	0.0393426	0.0190401	0.0395497	up
OPC-like	13	ZBTB10	-0.0410938	0.0200607	0.0412751	down
OPC-like	13	IKBKE	-0.160048	0.0784042	0.0419728	down
OPC-like	13	TOR3A	-0.0812933	0.0400541	0.0431522	down
OPC-like	13	CCDC51	-0.110927	0.0550623	0.0447084	down
OPC-like	13	MSH6	-0.0347279	0.0175962	0.0492374	down
OPC-like	13	UBAP2L	0.0212804	0.0108122	0.0498419	up
OPC-like	14	A2M	-0.118619	0.0100308	0	down
OPC-like	14	S100A6	-0.10879	0.00623107	0	down
OPC-like	14	PTPRZ1	-0.0688047	0.0031552	0	down
OPC-like	14	PDPN	0.300432	0.0328571	0	up
OPC-like	14	NES	-0.10692	0.00896302	0	down
OPC-like	14	LGALS3	0.0428354	0.00184334	0	up
OPC-like	14	HSPA1B	0.076877	0.00705676	0	up
OPC-like	14	H19	-0.222303	0.00812116	0	down
OPC-like	14	AQP7	-0.13557	0.0133346	0	down
OPC-like	14	GAPDH	-0.0770443	0.00245029	0	down
OPC-like	14	ERBB3	-0.111633	0.0113157	0	down
OPC-like	14	VIM	-0.0521641	0.00378392	0	down
OPC-like	14	EIF4A1	-0.0569891	0.006949	9.27463e-15	down
OPC-like	14	IGFBP2	-0.120828	0.0152265	7.75094e-14	down
OPC-like	14	VGF	-0.136708	0.0172513	8.03801e-14	down
OPC-like	14	SRGAP2C	-0.0800469	0.0102453	1.88391e-13	down
OPC-like	14	GAP43	-0.0968066	0.0128045	1.28372e-12	down
OPC-like	14	HSPA5	-0.0516806	0.00685705	1.45354e-12	down
OPC-like	14	TUBB	-0.0397132	0.00535422	3.42039e-12	down
OPC-like	14	CENPF	-0.11844	0.0161449	5.97425e-12	down
OPC-like	14	CCND2	-0.0541042	0.00769249	5.21265e-11	down
OPC-like	14	LRP1	-0.0860894	0.0123847	8.93371e-11	down
OPC-like	14	SQLE	-0.0898427	0.0137243	1.39311e-09	down
OPC-like	14	S100A10	-0.0924947	0.0142855	2.14918e-09	down
OPC-like	14	SFPQ	-0.0350495	0.00547578	3.35667e-09	down
OPC-like	14	KMT2A	-0.0926016	0.0145068	3.61913e-09	down
OPC-like	14	TOP2A	-0.0864921	0.0136397	4.58504e-09	down
OPC-like	14	RBBP4	-0.0463845	0.0076027	2.04344e-08	down
OPC-like	14	NUMA1	-0.0536533	0.00883287	2.33206e-08	down
OPC-like	14	PCNA	-0.0668452	0.0112064	4.43072e-08	down
OPC-like	14	CDCA7L	-0.104148	0.0176485	6.32018e-08	down
OPC-like	14	HOXD10	-0.155359	0.0265321	8.06939e-08	down
OPC-like	14	TYMS	-0.0774762	0.0132802	8.90514e-08	down
OPC-like	14	ANXA2	-0.123929	0.0215304	1.37531e-07	down
OPC-like	14	XPO1	-0.0538272	0.00940477	1.61996e-07	down
OPC-like	14	STMN1	-0.0443742	0.00782577	2.15049e-07	down
OPC-like	14	NETO1	-0.0809376	0.0144173	2.90292e-07	down
OPC-like	14	SYNCRIP	-0.0497934	0.00889705	3.12331e-07	down
OPC-like	14	PRPF8	-0.0526275	0.00944926	3.55725e-07	down
OPC-like	14	DNAJA1	-0.0620785	0.0111815	3.83608e-07	down
OPC-like	14	PSRC1	-0.125566	0.0228609	5.24508e-07	down
OPC-like	14	C4B	-0.096446	0.0177047	6.60537e-07	down
OPC-like	14	MX1	0.12271	0.0225485	6.65113e-07	up
OPC-like	14	AP2M1	-0.0475443	0.00875589	6.95524e-07	down
OPC-like	14	TP53	-0.0608571	0.011239	7.40381e-07	down
OPC-like	14	DST	-0.0243185	0.00453253	9.53849e-07	down
OPC-like	14	NAP1L4	-0.0654765	0.0122256	9.84706e-07	down
OPC-like	14	CNR1	-0.130814	0.0244779	1.02764e-06	down
OPC-like	14	SREBF2	-0.0618969	0.011645	1.17971e-06	down
OPC-like	14	HSPA8	-0.0324628	0.00618971	1.70053e-06	down
OPC-like	14	SNRNP200	-0.0491853	0.00940574	1.81177e-06	down
OPC-like	14	PYGB	-0.0633457	0.0122	2.12829e-06	down
OPC-like	14	KCNF1	-0.164159	0.0316113	2.12829e-06	down
OPC-like	14	ITPRID2	-0.061994	0.0119592	2.18648e-06	down
OPC-like	14	CCT6A	-0.0526059	0.0101793	2.33663e-06	down
OPC-like	14	IPO7	-0.0589868	0.0114338	2.40748e-06	down
OPC-like	14	ASCL1	-0.0562499	0.010961	2.73328e-06	down
OPC-like	14	PLAT	-0.119423	0.0233102	2.81211e-06	down
OPC-like	14	CA14	-0.120135	0.0236227	3.37331e-06	down
OPC-like	14	MLF1	0.183558	0.0362739	3.78425e-06	up
OPC-like	14	LMNB1	-0.059655	0.0117957	3.78425e-06	down
OPC-like	14	TTK	-0.128126	0.0254082	4.01977e-06	down
OPC-like	14	TGFBI	0.145296	0.0289238	4.37539e-06	up
OPC-like	14	HNRNPA1L2	-0.0281754	0.00561989	4.53417e-06	down
OPC-like	14	CA12	-0.113676	0.022756	4.90357e-06	down
OPC-like	14	GANAB	-0.0437205	0.00877989	5.18922e-06	down
OPC-like	14	AFAP1L2	0.0924879	0.0185769	5.18922e-06	up
OPC-like	14	HMGCR	-0.0661895	0.0133049	5.21464e-06	down
OPC-like	14	SRGAP2B	-0.0453277	0.00924559	7.44147e-06	down
OPC-like	14	GRIN2B	-0.21018	0.0433653	9.73615e-06	down
OPC-like	14	KHDRBS1	-0.0498208	0.0102921	9.89516e-06	down
OPC-like	14	SPECC1	-0.046353	0.0096062	1.05414e-05	down
OPC-like	14	FSCN1	-0.0547788	0.0113646	1.06726e-05	down
OPC-like	14	RPN1	-0.058709	0.0122703	1.24015e-05	down
OPC-like	14	NT5DC2	-0.0763106	0.0159428	1.24015e-05	down
OPC-like	14	SNHG15	0.0365802	0.00766162	1.27063e-05	up
OPC-like	14	ACTN2	-0.140627	0.0294463	1.27063e-05	down
OPC-like	14	TACC2	-0.0727906	0.0153825	1.54742e-05	down
OPC-like	14	LAPTM5	0.067603	0.0144011	1.83887e-05	up
OPC-like	14	HNRNPUL1	-0.0385393	0.00831667	2.43464e-05	down
OPC-like	14	FADS2	-0.0412634	0.00894287	2.64651e-05	down
OPC-like	14	BIRC5	-0.0739915	0.0160673	2.73005e-05	down
OPC-like	14	RAC1	-0.0265692	0.00578395	2.85008e-05	down
OPC-like	14	DDR1	-0.0410877	0.00896967	2.99512e-05	down
OPC-like	14	LDHA	-0.0644503	0.0141299	3.24817e-05	down
OPC-like	14	PHB2	-0.0462677	0.0101952	3.58234e-05	down
OPC-like	14	TUBB2B	-0.0288835	0.00636843	3.58806e-05	down
OPC-like	14	FEZ1	-0.076037	0.0169562	4.51335e-05	down
OPC-like	14	GPNMB	0.190963	0.0426292	4.56228e-05	up
OPC-like	14	ACTN4	-0.0527709	0.0118986	5.55357e-05	down
OPC-like	14	IGSF6	0.196427	0.0445704	6.25081e-05	up
OPC-like	14	B3GAT1	-0.0706028	0.0160753	6.62895e-05	down
OPC-like	14	SULF1	-0.112583	0.0258585	7.81242e-05	down
OPC-like	14	PLEKHH2	-0.0769837	0.0179376	0.000102397	down
OPC-like	14	IRX1	0.0569053	0.0133564	0.000115367	up
OPC-like	14	HNRNPM	-0.0342312	0.00803453	0.000115367	down
OPC-like	14	MMP14	-0.122081	0.028711	0.00011856	down
OPC-like	14	AURKB	-0.0951199	0.0224015	0.000120505	down
OPC-like	14	CELSR2	-0.0592374	0.0139983	0.00012718	down
OPC-like	14	SRGAP2	-0.0401569	0.009552	0.000142379	down
OPC-like	14	HAS2	-0.0779185	0.0186275	0.000154678	down
OPC-like	14	TIMP1	-0.148743	0.0356766	0.000161141	down
OPC-like	14	PDIA4	-0.0563113	0.0135025	0.000161141	down
OPC-like	14	GRIA2	-0.0368053	0.00885543	0.000168483	down
OPC-like	14	ZFAT	-0.105821	0.0254706	0.000168483	down
OPC-like	14	HES6	0.0328927	0.00793946	0.000175648	up
OPC-like	14	TPX2	-0.0727343	0.0177033	0.000202089	down
OPC-like	14	NONO	-0.0253072	0.0062252	0.000241199	down
OPC-like	14	CCT3	-0.0309896	0.00764544	0.000251524	down
OPC-like	14	NEDD4L	-0.141882	0.0350615	0.000256465	down
OPC-like	14	PARP1	-0.0381649	0.0094739	0.000274685	down
OPC-like	14	RGS10	0.139561	0.0348089	0.000295185	up
OPC-like	14	FREM2	-0.0875779	0.0218884	0.000302945	down
OPC-like	14	TRIM28	-0.0551001	0.0138412	0.00032706	down
OPC-like	14	GART	-0.0533062	0.0134144	0.000333997	down
OPC-like	14	KHSRP	-0.0467297	0.0118607	0.000381636	down
OPC-like	14	TFPI	-0.0654129	0.0167148	0.000422226	down
OPC-like	14	SMC1A	-0.0450788	0.0115303	0.000425444	down
OPC-like	14	PIK3R1	0.0347677	0.00896165	0.000477397	up
OPC-like	14	ALYREF	-0.0569542	0.0147145	0.000491226	down
OPC-like	14	GABBR2	0.115821	0.0299508	0.000494349	up
OPC-like	14	TCP1	-0.0462092	0.0119626	0.000494821	down
OPC-like	14	KIF2C	-0.0973093	0.0251892	0.000494821	down
OPC-like	14	TMX1	-0.0450833	0.0116798	0.000496645	down
OPC-like	14	PKM	-0.0296113	0.00775378	0.0005822	down
OPC-like	14	MCM7	-0.0366629	0.00971915	0.000697256	down
OPC-like	14	ARL4C	-0.0854474	0.0228506	0.000788693	down
OPC-like	14	TIMP2	-0.0353272	0.00952334	0.00088084	down
OPC-like	14	TSPAN18	-0.211497	0.0570639	0.000885151	down
OPC-like	14	AJAP1	0.103883	0.0281202	0.000921207	up
OPC-like	14	HNRNPD	-0.0256997	0.00698807	0.00097571	down
OPC-like	14	RRM1	-0.0563591	0.0153604	0.00100121	down
OPC-like	14	TOPBP1	-0.0559501	0.0152656	0.0010094	down
OPC-like	14	CCNB1	-0.0736063	0.0202	0.0010883	down
OPC-like	14	PRRC2A	-0.0292271	0.00804986	0.00113663	down
OPC-like	14	IFI44L	0.0776688	0.0214938	0.00120596	up
OPC-like	14	IDH2	-0.0528952	0.0147091	0.00128039	down
OPC-like	14	ORC6	-0.0728855	0.0202854	0.00128627	down
OPC-like	14	RBMX	-0.0299039	0.00835915	0.00133063	down
OPC-like	14	ART3	-0.16535	0.0462302	0.00133063	down
OPC-like	14	MCM4	-0.0480333	0.013422	0.00133063	down
OPC-like	14	NREP	0.0338761	0.00946431	0.00133063	up
OPC-like	14	SEPTIN9	-0.0316626	0.00885704	0.00133063	down
OPC-like	14	PCSK1	-0.157811	0.044214	0.00134968	down
OPC-like	14	FOLH1	-0.0988861	0.0277186	0.00134968	down
OPC-like	14	HSPB8	0.109779	0.0308437	0.00138342	up
OPC-like	14	NUP98	-0.0682133	0.0192242	0.00142258	down
OPC-like	14	PDIA3	-0.0407113	0.0114734	0.00142258	down
OPC-like	14	GSR	-0.0634806	0.0179207	0.00144549	down
OPC-like	14	TAGLN2	-0.0694731	0.0198126	0.00164354	down
OPC-like	14	CCN3	-0.16167	0.0466611	0.00190838	down
OPC-like	14	WDHD1	-0.083051	0.0240494	0.00197794	down
OPC-like	14	F13A1	-0.117943	0.034475	0.00221339	down
OPC-like	14	HDAC2	-0.0338614	0.00991703	0.00222672	down
OPC-like	14	ATP1A1	-0.0419117	0.0122757	0.00222672	down
OPC-like	14	YAP1	0.152207	0.0445433	0.00222672	up
OPC-like	14	SEZ6L	-0.0519119	0.0153696	0.00252135	down
OPC-like	14	UCHL1	-0.0399179	0.0118216	0.00252135	down
OPC-like	14	MRC2	-0.0930243	0.0278046	0.00280357	down
OPC-like	14	TUFM	-0.043683	0.0130844	0.0028472	down
OPC-like	14	CDC20	-0.0859813	0.0257655	0.0028472	down
OPC-like	14	PEA15	0.0229339	0.00687743	0.0028472	up
OPC-like	14	SGK1	0.0283646	0.00850654	0.0028472	up
OPC-like	14	MCM3	-0.0516812	0.0156043	0.00306708	down
OPC-like	14	COL5A2	-0.173177	0.0527257	0.00336234	down
OPC-like	14	SOX10	-0.0282231	0.00862846	0.0035064	down
OPC-like	14	DCX	-0.0474475	0.0145184	0.00352043	down
OPC-like	14	CCDC80	-0.0726548	0.0226156	0.00425169	down
OPC-like	14	XRCC6	-0.0281364	0.00878894	0.0043692	down
OPC-like	14	FOXM1	-0.0521304	0.0162827	0.0043692	down
OPC-like	14	ASIC1	-0.0388036	0.0121762	0.0045674	down
OPC-like	14	PKD2	-0.120649	0.0381681	0.00496391	down
OPC-like	14	HOXA10	0.112245	0.0358388	0.00545028	up
OPC-like	14	TREM2	0.172629	0.0553313	0.00564541	up
OPC-like	14	PRKDC	-0.0303391	0.00975472	0.00580106	down
OPC-like	14	CHAF1A	-0.0646182	0.0208435	0.00593994	down
OPC-like	14	HSPD1	-0.0254566	0.00821223	0.00593994	down
OPC-like	14	STAT1	-0.031605	0.0102059	0.00596876	down
OPC-like	14	PBK	-0.0749479	0.0242663	0.00610136	down
OPC-like	14	PSMC5	-0.0317418	0.0102995	0.00620536	down
OPC-like	14	BUB1	-0.0764068	0.0248187	0.00623929	down
OPC-like	14	GNB4	-0.0383426	0.0125117	0.00650439	down
OPC-like	14	PADI2	0.069215	0.0226565	0.00667856	up
OPC-like	14	BARD1	-0.0708167	0.0233107	0.00702941	down
OPC-like	14	CCT2	-0.0286775	0.00946264	0.00716354	down
OPC-like	14	MAP1LC3A	0.114943	0.0381679	0.00758863	up
OPC-like	14	ADAR	-0.0318333	0.0106942	0.00846075	down
OPC-like	14	STXBP5	-0.0943629	0.0320144	0.00916965	down
OPC-like	14	DOCK9	-0.106325	0.0360614	0.00916965	down
OPC-like	14	SOX11	-0.0447901	0.0151985	0.00916965	down
OPC-like	14	EBF1	0.14292	0.0490768	0.0102038	up
OPC-like	14	LRRC3B	0.12279	0.042274	0.0103991	up
OPC-like	14	SSB	-0.0327291	0.0113269	0.010856	down
OPC-like	14	GTF2I	-0.0192391	0.00667611	0.0110678	down
OPC-like	14	PEG10	-0.0379309	0.0132151	0.0114203	down
OPC-like	14	NUP107	-0.0636615	0.0222423	0.0116562	down
OPC-like	14	FOXP2	0.114188	0.0403139	0.0127315	up
OPC-like	14	EHBP1	-0.058736	0.0209763	0.0140097	down
OPC-like	14	CHD7	-0.0204748	0.00734043	0.0143306	down
OPC-like	14	TLE6	0.11544	0.041397	0.0143306	up
OPC-like	14	KNSTRN	-0.0526526	0.0188859	0.0143306	down
OPC-like	14	XRCC5	-0.0262845	0.0094708	0.0148244	down
OPC-like	14	CDKN2B	0.135484	0.0495344	0.0165969	up
OPC-like	14	KIAA1191	0.0406778	0.014871	0.0165969	up
OPC-like	14	WEE1	-0.055551	0.0205382	0.0181049	down
OPC-like	14	SART1	-0.0395861	0.0146959	0.0186271	down
OPC-like	14	TWIST1	-0.10338	0.0387365	0.0199681	down
OPC-like	14	CDK10	-0.0556435	0.0210362	0.021318	down
OPC-like	14	IRAK1	-0.0367991	0.0139305	0.0214363	down
OPC-like	14	NOTCH2NLA	0.0206174	0.00784004	0.0220937	up
OPC-like	14	CDKN2A	0.0863554	0.0331655	0.0236165	up
OPC-like	14	KDM1A	-0.0241798	0.00928294	0.0236165	down
OPC-like	14	HEY1	-0.0367624	0.0141998	0.0245419	down
OPC-like	14	PARK7	-0.0240407	0.00933547	0.0254201	down
OPC-like	14	BBC3	-0.171119	0.0665347	0.0255462	down
OPC-like	14	CSNK1E	0.0253684	0.00988417	0.0258204	up
OPC-like	14	RAB7A	-0.0304202	0.0118751	0.0259466	down
OPC-like	14	BRCA1	-0.0618271	0.0241235	0.0259466	down
OPC-like	14	FANCD2	-0.0684305	0.0267727	0.0261354	down
OPC-like	14	ZEB1	-0.0308642	0.0120717	0.0261354	down
OPC-like	14	AHR	-0.0734079	0.0290536	0.0282955	down
OPC-like	14	TMEFF2	-0.0393463	0.0156108	0.0286673	down
OPC-like	14	ID4	0.0466463	0.0185664	0.0291925	up
OPC-like	14	VCAN	-0.0106161	0.00422801	0.0291925	down
OPC-like	14	PITPNB	-0.0370634	0.0147729	0.0292296	down
OPC-like	14	SFRP1	0.0468633	0.0187068	0.0294081	up
OPC-like	14	RCN2	-0.0271901	0.0108745	0.0296786	down
OPC-like	14	CALM3	0.0218382	0.00875131	0.0298316	up
OPC-like	14	YJEFN3	0.0444446	0.0178036	0.0298316	up
OPC-like	14	IGSF3	-0.0975531	0.039243	0.0305106	down
OPC-like	14	TMPO	-0.0322118	0.0131314	0.0331546	down
OPC-like	14	HNRNPH1	-0.0141566	0.00576845	0.0331546	down
OPC-like	14	CD151	-0.0703458	0.0287073	0.0332509	down
OPC-like	14	CNDP1	-0.24653	0.100711	0.0333452	down
OPC-like	14	CDCA2	-0.0793816	0.0324861	0.0336045	down
OPC-like	14	DEK	-0.0261189	0.0107295	0.0342723	down
OPC-like	14	PIEZO1	-0.0759741	0.0312216	0.0342723	down
OPC-like	14	HOXD9	-0.0643576	0.0265507	0.0350268	down
OPC-like	14	MAP4K4	-0.0237308	0.0097977	0.0350607	down
OPC-like	14	USP10	-0.0335304	0.0138716	0.0353874	down
OPC-like	14	PBXIP1	0.0545587	0.0228231	0.0379091	up
OPC-like	14	KPNA6	-0.0350154	0.0146962	0.0385721	down
OPC-like	14	PTBP1	-0.036661	0.0154655	0.0396952	down
OPC-like	14	TMX2	0.0213557	0.00905051	0.0407118	up
OPC-like	14	H3F3B	0.012731	0.00542425	0.0419396	up
OPC-like	14	IQGAP1	-0.06676	0.0285363	0.0422815	down
OPC-like	14	GBA	-0.0527007	0.0225181	0.0422815	down
OPC-like	14	YWHAQ	-0.0174278	0.00744338	0.0422815	down
OPC-like	14	ARHGEF2	-0.025181	0.0107974	0.0427752	down
OPC-like	14	SSRP1	-0.0251781	0.0107956	0.0427752	down
OPC-like	14	CYP27A1	-0.152051	0.0653248	0.0431217	down
OPC-like	14	DDB1	-0.0290215	0.0125232	0.0441303	down
OPC-like	14	ABO	-0.255137	0.111381	0.0469953	down
OPC-like	14	ZMPSTE24	-0.0427367	0.0186552	0.0469953	down
OPC-like	14	GPR37L1	-0.065581	0.0289647	0.0497535	down
OPC-like	14	SRSF1	-0.0177669	0.00785125	0.0497535	down
OPC-like	14	SOX2	0.0117189	0.00517625	0.0497535	up
OPC-like	14	EFTUD2	-0.0423453	0.0186859	0.0497535	down
OPC-like	15	A2M	0.782038	0.00883724	0	up
OPC-like	15	MCL1	0.128098	0.00760597	0	up
OPC-like	15	MCM2	0.235276	0.0212048	0	up
OPC-like	15	MCM3	0.263785	0.0148636	0	up
OPC-like	15	MCM4	0.277494	0.0127921	0	up
OPC-like	15	MCM5	0.22992	0.0183458	0	up
OPC-like	15	MCM6	0.176717	0.0183946	0	up
OPC-like	15	MCM7	0.19623	0.00938356	0	up
OPC-like	15	MCM9	0.213479	0.0244133	0	up
OPC-like	15	MEG3	0.126823	0.0151711	0	up
OPC-like	15	MEIS3	0.120184	0.0127017	0	up
OPC-like	15	MELK	0.323862	0.024849	0	up
OPC-like	15	MEST	0.184422	0.0188549	0	up
OPC-like	15	METTL16	0.200885	0.0193867	0	up
OPC-like	15	MAPKAPK2	0.164647	0.0170914	0	up
OPC-like	15	MIS18BP1	0.22948	0.0218438	0	up
OPC-like	15	MLANA	-1.46264	0.152414	0	down
OPC-like	15	MLH1	0.197361	0.0230005	0	up
OPC-like	15	MMADHC	0.149152	0.0167128	0	up
OPC-like	15	MMP14	0.508094	0.0258468	0	up
OPC-like	15	MPDU1	0.179384	0.0154883	0	up
OPC-like	15	MPDZ	0.137428	0.013955	0	up
OPC-like	15	MRC2	0.528604	0.025341	0	up
OPC-like	15	MRE11	0.20384	0.0200437	0	up
OPC-like	15	MSH2	0.198605	0.0131184	0	up
OPC-like	15	MSH6	0.180434	0.0175292	0	up
OPC-like	15	MSI2	0.194974	0.0143372	0	up
OPC-like	15	MT2A	0.15594	0.00823255	0	up
OPC-like	15	MTA1	0.179021	0.0105586	0	up
OPC-like	15	MKI67	0.204633	0.0240058	0	up
OPC-like	15	MTCH2	0.266459	0.0130098	0	up
OPC-like	15	MAPK8IP1	0.163687	0.018018	0	up
OPC-like	15	MAP4	0.112756	0.0128569	0	up
OPC-like	15	KCNQ2	0.247042	0.0240153	0	up
OPC-like	15	KDM1A	0.0837727	0.00910748	0	up
OPC-like	15	KDM4A	0.148661	0.0138287	0	up
OPC-like	15	KDM5D	0.201572	0.0185194	0	up
OPC-like	15	KHDRBS1	0.160759	0.00990339	0	up
OPC-like	15	KHSRP	0.0960071	0.0114952	0	up
OPC-like	15	KIF2C	0.38303	0.0232101	0	up
OPC-like	15	KIF5B	0.127046	0.0101399	0	up
OPC-like	15	KNSTRN	0.197823	0.0180877	0	up
OPC-like	15	KPNA2	0.200504	0.0123689	0	up
OPC-like	15	KPNA6	0.17615	0.0142258	0	up
OPC-like	15	KPNB1	0.146533	0.00936968	0	up
OPC-like	15	LAMP1	0.153186	0.0122363	0	up
OPC-like	15	MAP4K4	0.11225	0.00959101	0	up
OPC-like	15	LAMP2	0.209107	0.0145964	0	up
OPC-like	15	LGALS3	-0.0541306	0.00189145	0	down
OPC-like	15	LMNB1	0.159518	0.0112965	0	up
OPC-like	15	LOXL1	0.662741	0.0528095	0	up
OPC-like	15	LOXL2	0.360124	0.0389388	0	up
OPC-like	15	LRPPRC	0.154519	0.0124284	0	up
OPC-like	15	LRRC47	0.124212	0.0135917	0	up
OPC-like	15	LRRC59	0.204968	0.0142759	0	up
OPC-like	15	LSG1	0.184789	0.0193245	0	up
OPC-like	15	MAD1L1	0.217511	0.0197139	0	up
OPC-like	15	MAD2L1	0.187977	0.0181776	0	up
OPC-like	15	MAGEA4	-4.0458	0.272842	0	down
OPC-like	15	MAP1B	0.11972	0.0122338	0	up
OPC-like	15	MAP3K1	0.191836	0.014115	0	up
OPC-like	15	LDHA	0.236127	0.0134081	0	up
OPC-like	15	MTHFD1	0.208303	0.019655	0	up
OPC-like	15	MTREX	0.134826	0.0127085	0	up
OPC-like	15	MVP	0.301307	0.0346743	0	up
OPC-like	15	NRN1	0.2898	0.0164684	0	up
OPC-like	15	NSD2	0.107181	0.0125468	0	up
OPC-like	15	NT5DC2	0.257675	0.0150113	0	up
OPC-like	15	NUCB2	0.328394	0.0216333	0	up
OPC-like	15	NUDT1	0.205342	0.0193752	0	up
OPC-like	15	NUDT3	0.0771253	0.00802071	0	up
OPC-like	15	NUMA1	0.177337	0.00847078	0	up
OPC-like	15	NUP107	0.288073	0.0210155	0	up
OPC-like	15	NUP98	0.266365	0.0181589	0	up
OPC-like	15	NUSAP1	0.220322	0.0182818	0	up
OPC-like	15	NUTF2	0.129699	0.0148243	0	up
OPC-like	15	OGDH	0.160133	0.0175886	0	up
OPC-like	15	ORC6	0.290744	0.0190753	0	up
OPC-like	15	NRAS	0.135844	0.0160017	0	up
OPC-like	15	OSBP2	0.34343	0.0376531	0	up
OPC-like	15	PARK7	0.152484	0.00910498	0	up
OPC-like	15	PARP1	0.157952	0.00917109	0	up
OPC-like	15	PBK	0.279262	0.0228192	0	up
OPC-like	15	PCNA	0.243841	0.0106141	0	up
OPC-like	15	PCNX3	0.214236	0.0234189	0	up
OPC-like	15	PCSK1	1.15532	0.0372004	0	up
OPC-like	15	PDE4B	0.115484	0.01067	0	up
OPC-like	15	PDIA3	0.16914	0.0110817	0	up
OPC-like	15	PDIA4	0.258693	0.0128381	0	up
OPC-like	15	PDPN	-0.447127	0.0392791	0	down
OPC-like	15	PEA15	0.0788048	0.00691055	0	up
OPC-like	15	PEF1	0.246547	0.0188543	0	up
OPC-like	15	PEG10	0.298439	0.012634	0	up
OPC-like	15	PABPC4	0.2142	0.0133646	0	up
OPC-like	15	NPSR1	1.43212	0.0763638	0	up
OPC-like	15	NPR3	0.495664	0.0448668	0	up
OPC-like	15	NPAT	0.145893	0.0168558	0	up
OPC-like	15	MXRA7	0.14392	0.0145863	0	up
OPC-like	15	MYBL2	0.363649	0.0167477	0	up
OPC-like	15	MYEF2	0.153218	0.0102455	0	up
OPC-like	15	MYH10	0.14911	0.0139449	0	up
OPC-like	15	MYH9	0.190146	0.0223177	0	up
OPC-like	15	MYO1B	0.649886	0.04739	0	up
OPC-like	15	NAIP	0.184806	0.0104163	0	up
OPC-like	15	NAP1L4	0.320917	0.0115067	0	up
OPC-like	15	NCK1	0.182446	0.0196025	0	up
OPC-like	15	NCSTN	0.152576	0.0149004	0	up
OPC-like	15	NDP	0.468343	0.0438809	0	up
OPC-like	15	NDRG1	0.198351	0.0229483	0	up
OPC-like	15	NEDD4L	0.750294	0.0306234	0	up
OPC-like	15	NEK2	0.354044	0.0375886	0	up
OPC-like	15	NEK6	0.300706	0.0182099	0	up
OPC-like	15	NEMP1	0.307757	0.0191972	0	up
OPC-like	15	NES	0.343966	0.00824938	0	up
OPC-like	15	NETO1	0.281535	0.013515	0	up
OPC-like	15	NEUROD1	0.486677	0.0351622	0	up
OPC-like	15	NFE2L1	0.189123	0.0160043	0	up
OPC-like	15	NFE2L2	0.10637	0.0124987	0	up
OPC-like	15	NFX1	0.134471	0.0153277	0	up
OPC-like	15	NIN	0.14947	0.013925	0	up
OPC-like	15	NIPSNAP1	0.142961	0.0127079	0	up
OPC-like	15	NIPSNAP3A	0.354202	0.0425069	0	up
OPC-like	15	NKX2-4	0.607671	0.0638925	0	up
OPC-like	15	NME1	0.0938087	0.00956741	0	up
OPC-like	15	NONO	0.119823	0.00608509	0	up
OPC-like	15	NORAD	0.103513	0.00805596	0	up
OPC-like	15	KCNK9	0.686117	0.0637566	0	up
OPC-like	15	KCNK10	0.414409	0.0485677	0	up
OPC-like	15	KCNIP2	0.256671	0.0220268	0	up
OPC-like	15	KCNH1	0.331954	0.0247984	0	up
OPC-like	15	FLOT2	0.21959	0.014054	0	up
OPC-like	15	FMC1	0.172321	0.0191295	0	up
OPC-like	15	FNDC3B	0.293243	0.0243668	0	up
OPC-like	15	FOXA1	0.790315	0.0728817	0	up
OPC-like	15	FOXF1	0.699632	0.0710801	0	up
OPC-like	15	FOXG1	0.357932	0.0161094	0	up
OPC-like	15	FOXM1	0.336358	0.0154049	0	up
OPC-like	15	FREM1	0.575562	0.0442609	0	up
OPC-like	15	FREM2	0.460431	0.0201239	0	up
OPC-like	15	FRMD4A	0.127069	0.00950538	0	up
OPC-like	15	FRMD6	0.363054	0.0293494	0	up
OPC-like	15	FSCN1	0.293479	0.0107797	0	up
OPC-like	15	FSTL1	0.336659	0.0343676	0	up
OPC-like	15	FEN1	0.301196	0.0227492	0	up
OPC-like	15	FUS	0.111691	0.0101689	0	up
OPC-like	15	GAD1	0.198697	0.0159401	0	up
OPC-like	15	GADD45A	0.405855	0.0181326	0	up
OPC-like	15	GANAB	0.212563	0.00843486	0	up
OPC-like	15	GAP43	0.382312	0.0118022	0	up
OPC-like	15	GAPDH	0.304931	0.00229646	0	up
OPC-like	15	GART	0.11388	0.0129387	0	up
OPC-like	15	GAS2L1	0.412032	0.0449583	0	up
OPC-like	15	GBA	0.23547	0.0214932	0	up
OPC-like	15	GLIPR2	0.208615	0.0242299	0	up
OPC-like	15	GMFB	0.100436	0.0113655	0	up
OPC-like	15	GNAI2	0.123562	0.0135288	0	up
OPC-like	15	GNB4	0.218354	0.0120458	0	up
OPC-like	15	GNS	0.159276	0.0179414	0	up
OPC-like	15	FXYD7	0.330075	0.031634	0	up
OPC-like	15	FCGBP	0.202912	0.0211478	0	up
OPC-like	15	FBL	0.0990034	0.0105146	0	up
OPC-like	15	FAT3	0.277352	0.0240512	0	up
OPC-like	15	EID1	0.100308	0.0118369	0	up
OPC-like	15	EIF1AY	0.281935	0.0203221	0	up
OPC-like	15	EIF3C	0.0783305	0.00763658	0	up
OPC-like	15	EIF4A1	0.16239	0.00666199	0	up
OPC-like	15	EIF4A3	0.175438	0.0209204	0	up
OPC-like	15	EIF4G1	0.133707	0.0101032	0	up
OPC-like	15	EIF5A	0.119413	0.0105411	0	up
OPC-like	15	EMP3	0.347347	0.0353689	0	up
OPC-like	15	ENO1	0.186226	0.00582314	0	up
OPC-like	15	ENO2	0.186463	0.0224583	0	up
OPC-like	15	ENOSF1	0.263196	0.0260737	0	up
OPC-like	15	EPDR1	0.244979	0.0251009	0	up
OPC-like	15	ERBB3	0.20083	0.010526	0	up
OPC-like	15	ERC1	0.264193	0.0177299	0	up
OPC-like	15	ERGIC2	0.15584	0.0151574	0	up
OPC-like	15	ETV1	0.0699299	0.00633998	0	up
OPC-like	15	ETV5	0.28366	0.0202706	0	up
OPC-like	15	EVL	0.0874772	0.00772122	0	up
OPC-like	15	EWSR1	0.100624	0.00764545	0	up
OPC-like	15	EXO1	0.279433	0.0243138	0	up
OPC-like	15	EZH2	0.236976	0.0126051	0	up
OPC-like	15	FABP7	0.522644	0.0161152	0	up
OPC-like	15	FADS2	0.114712	0.00867661	0	up
OPC-like	15	FAM20C	0.285897	0.014141	0	up
OPC-like	15	FANCA	0.428656	0.0320757	0	up
OPC-like	15	FANCD2	0.237962	0.0253511	0	up
OPC-like	15	FANCI	0.219313	0.0160078	0	up
OPC-like	15	FAR1	0.192328	0.0129159	0	up
OPC-like	15	FAT1	0.193825	0.0215891	0	up
OPC-like	15	GPBP1L1	0.14329	0.0162532	0	up
OPC-like	15	PEPD	0.224483	0.0251471	0	up
OPC-like	15	GPI	0.143749	0.00979943	0	up
OPC-like	15	GPRASP1	0.220717	0.0206278	0	up
OPC-like	15	HNRNPUL1	0.1432	0.00805983	0	up
OPC-like	15	HOXD10	0.76786	0.0229917	0	up
OPC-like	15	HOXD9	0.229394	0.0252107	0	up
OPC-like	15	HSPA5	0.154645	0.00659559	0	up
OPC-like	15	HSPA8	0.0852186	0.00604707	0	up
OPC-like	15	HSPD1	0.144422	0.00800953	0	up
OPC-like	15	HSPE1	0.144353	0.0093812	0	up
OPC-like	15	IDH2	0.136749	0.0141621	0	up
OPC-like	15	IER2	0.241623	0.0267008	0	up
OPC-like	15	IFI16	0.330615	0.0195413	0	up
OPC-like	15	IGF2BP2	0.574855	0.0277255	0	up
OPC-like	15	IGF2BP3	0.195944	0.0142409	0	up
OPC-like	15	IGFBP2	0.616579	0.0135862	0	up
OPC-like	15	HNRNPM	0.127558	0.00781374	0	up
OPC-like	15	IGSF3	0.743117	0.0350397	0	up
OPC-like	15	ILK	0.362899	0.0219726	0	up
OPC-like	15	ING1	0.18636	0.0164219	0	up
OPC-like	15	INVS	0.150499	0.0171282	0	up
OPC-like	15	IPO7	0.234449	0.0108806	0	up
OPC-like	15	IQGAP1	0.375424	0.0267091	0	up
OPC-like	15	IRAK1	0.146765	0.0135076	0	up
OPC-like	15	ITCH	0.130309	0.0138837	0	up
OPC-like	15	ITGA2	0.636456	0.0348931	0	up
OPC-like	15	ITPR2	0.264451	0.0142541	0	up
OPC-like	15	ITPRID2	0.201261	0.0113976	0	up
OPC-like	15	KCNA3	0.417683	0.0456865	0	up
OPC-like	15	KCNC1	0.410449	0.0390468	0	up
OPC-like	15	KCNF1	0.635238	0.0275813	0	up
OPC-like	15	ILF3	0.0757668	0.00740581	0	up
OPC-like	15	HNRNPLL	0.141301	0.0147629	0	up
OPC-like	15	HNRNPH1	0.0645907	0.00569701	0	up
OPC-like	15	HNRNPD	0.062797	0.00686312	0	up
OPC-like	15	GPRC5B	0.175752	0.0100569	0	up
OPC-like	15	GRIA2	-0.116723	0.00877584	0	down
OPC-like	15	GRIK3	0.228131	0.00865659	0	up
OPC-like	15	GRIK5	0.193552	0.0214966	0	up
OPC-like	15	GRIN2B	1.40824	0.0350532	0	up
OPC-like	15	GSK3A	0.124137	0.0144533	0	up
OPC-like	15	GTPBP4	0.149742	0.0137069	0	up
OPC-like	15	GUCY1A2	0.229455	0.0200437	0	up
OPC-like	15	GUSB	0.121195	0.00881252	0	up
OPC-like	15	H19	1.26742	0.00658204	0	up
OPC-like	15	H2AFX	0.12555	0.0120236	0	up
OPC-like	15	H3F3B	0.0821446	0.00542114	0	up
OPC-like	15	HADHB	0.157016	0.0141267	0	up
OPC-like	15	HAS2	0.290211	0.0174739	0	up
OPC-like	15	HCFC1	0.142456	0.0170406	0	up
OPC-like	15	HDAC1	0.187265	0.01526	0	up
OPC-like	15	HDAC2	0.156631	0.00962168	0	up
OPC-like	15	HDAC6	0.135165	0.0126809	0	up
OPC-like	15	HELLS	0.210194	0.0220966	0	up
OPC-like	15	HES1	0.409381	0.0381542	0	up
OPC-like	15	HEXB	0.254984	0.0214917	0	up
OPC-like	15	HEY1	0.266315	0.0136228	0	up
OPC-like	15	HIF1A	0.0941606	0.00854288	0	up
OPC-like	15	HIPK2	0.130391	0.00848118	0	up
OPC-like	15	HIPK3	0.214224	0.0168972	0	up
OPC-like	15	HMGA1	0.249114	0.0159799	0	up
OPC-like	15	HMGA2	0.540687	0.0452384	0	up
OPC-like	15	HMGB3	0.268809	0.0194127	0	up
OPC-like	15	HMGN3	0.147973	0.0145478	0	up
OPC-like	15	GPR37L1	-0.272473	0.0286131	0	down
OPC-like	15	PFKP	0.139226	0.0147344	0	up
OPC-like	15	PGAP1	0.152496	0.0162159	0	up
OPC-like	15	PGD	0.121578	0.0136451	0	up
OPC-like	15	TAB2	0.180655	0.0196602	0	up
OPC-like	15	TAGLN2	0.820047	0.0178249	0	up
OPC-like	15	TARDBP	0.0957267	0.00936797	0	up
OPC-like	15	TASOR	0.166649	0.0159688	0	up
OPC-like	15	TBC1D30	0.462833	0.0546926	0	up
OPC-like	15	TCF4	0.115079	0.00847788	0	up
OPC-like	15	TCP1	0.183912	0.0115077	0	up
OPC-like	15	TEDC1	0.400311	0.036099	0	up
OPC-like	15	TFAP2A	0.355629	0.0229332	0	up
OPC-like	15	TFPI	0.187425	0.0159227	0	up
OPC-like	15	TIAM2	0.557821	0.0302654	0	up
OPC-like	15	TICRR	0.324485	0.0332389	0	up
OPC-like	15	TIMP1	0.639164	0.0313477	0	up
OPC-like	15	SYP	0.140712	0.0168783	0	up
OPC-like	15	TIMP2	0.18055	0.00921345	0	up
OPC-like	15	TK1	0.264336	0.0299871	0	up
OPC-like	15	TKT	0.136292	0.0136497	0	up
OPC-like	15	TM9SF4	0.154381	0.017303	0	up
OPC-like	15	TMBIM4	0.160135	0.0184927	0	up
OPC-like	15	TMEFF2	0.134954	0.0151336	0	up
OPC-like	15	TMEM14C	0.115798	0.0133339	0	up
OPC-like	15	TMEM98	0.140413	0.0138225	0	up
OPC-like	15	TMEM9B	0.164705	0.0172554	0	up
OPC-like	15	TMPO	0.151569	0.0127564	0	up
OPC-like	15	TMX1	0.204986	0.0112208	0	up
OPC-like	15	TMX2	0.106661	0.00906512	0	up
OPC-like	15	TNPO3	0.129085	0.0154185	0	up
OPC-like	15	TOP2A	0.343218	0.0126803	0	up
OPC-like	15	TJP1	0.168165	0.0132993	0	up
OPC-like	15	SYNM	0.331235	0.0241253	0	up
OPC-like	15	SYNCRIP	0.147768	0.00857099	0	up
OPC-like	15	SUMO1	0.136043	0.0127251	0	up
OPC-like	15	SOX11	0.309136	0.0144669	0	up
OPC-like	15	SOX2-OT	0.0696078	0.00501468	0	up
OPC-like	15	SOX8	-0.121639	0.00681342	0	down
OPC-like	15	SOX9	0.104305	0.0106668	0	up
OPC-like	15	SP3	0.14405	0.0129534	0	up
OPC-like	15	SPATS2	0.158802	0.019038	0	up
OPC-like	15	SPECC1	0.199623	0.00922736	0	up
OPC-like	15	SPECC1L	0.157834	0.0145147	0	up
OPC-like	15	SPRY2	0.350203	0.0355255	0	up
OPC-like	15	SPTBN1	0.214307	0.00888616	0	up
OPC-like	15	SRGAP2	0.217263	0.00918895	0	up
OPC-like	15	SRGAP2B	0.280046	0.00882145	0	up
OPC-like	15	SRGAP2C	0.284158	0.00960604	0	up
OPC-like	15	SRPX	0.450999	0.0327274	0	up
OPC-like	15	SRSF1	0.106937	0.00771198	0	up
OPC-like	15	SRSF2	0.138156	0.0142736	0	up
OPC-like	15	SSB	0.107733	0.0110429	0	up
OPC-like	15	SSRP1	0.115935	0.0105568	0	up
OPC-like	15	SSX2IP	0.329689	0.025982	0	up
OPC-like	15	STAT3	0.239334	0.0147236	0	up
OPC-like	15	STAU1	0.14037	0.0142072	0	up
OPC-like	15	STIL	0.30633	0.0280564	0	up
OPC-like	15	STIM1	0.262008	0.0279953	0	up
OPC-like	15	STIM2	0.172186	0.0142921	0	up
OPC-like	15	STK40	0.27929	0.0209497	0	up
OPC-like	15	STMN1	0.161916	0.00754975	0	up
OPC-like	15	STMN2	0.515088	0.0391015	0	up
OPC-like	15	STRIP2	0.307615	0.0276095	0	up
OPC-like	15	STRN4	0.208081	0.0160775	0	up
OPC-like	15	TOP2B	0.0840087	0.00913269	0	up
OPC-like	15	SOX10	0.0899646	0.0084439	0	up
OPC-like	15	TOPBP1	0.227563	0.0145578	0	up
OPC-like	15	TP53BP2	0.147655	0.0143639	0	up
OPC-like	15	USP32	0.14706	0.0157085	0	up
OPC-like	15	USP5	0.207665	0.012213	0	up
OPC-like	15	USP6	-0.31508	0.0343	0	down
OPC-like	15	USP9Y	0.246258	0.0234655	0	up
OPC-like	15	VCAN	-0.0472858	0.00422191	0	down
OPC-like	15	VEGFB	0.161891	0.013437	0	up
OPC-like	15	VGF	1.07922	0.014737	0	up
OPC-like	15	VIM	0.376531	0.00356685	0	up
OPC-like	15	VPS37B	0.165977	0.0197291	0	up
OPC-like	15	WASL	0.162519	0.0169601	0	up
OPC-like	15	WBP2	0.105498	0.0123937	0	up
OPC-like	15	WDHD1	0.341948	0.0223981	0	up
OPC-like	15	WEE1	0.304255	0.0194546	0	up
OPC-like	15	USP11	0.120862	0.0105812	0	up
OPC-like	15	XPO1	0.148581	0.00904142	0	up
OPC-like	15	XRCC6	0.112917	0.00858424	0	up
OPC-like	15	YLPM1	0.102635	0.0111339	0	up
OPC-like	15	YWHAQ	0.147804	0.00728649	0	up
OPC-like	15	YWHAZ	0.0723425	0.00773172	0	up
OPC-like	15	YY1	0.195316	0.01369	0	up
OPC-like	15	ZC3H18	0.202951	0.0152773	0	up
OPC-like	15	ZCCHC17	0.207661	0.012577	0	up
OPC-like	15	ZEB1	0.130323	0.0117567	0	up
OPC-like	15	ZFAND5	0.0950609	0.0113145	0	up
OPC-like	15	ZFAT	0.487298	0.0231542	0	up
OPC-like	15	ZMPSTE24	0.151071	0.0180291	0	up
OPC-like	15	ZNF451	0.146041	0.0131319	0	up
OPC-like	15	ZNF512	0.112145	0.0125224	0	up
OPC-like	15	XRCC5	0.140915	0.00923609	0	up
OPC-like	15	USP10	0.161823	0.0134545	0	up
OPC-like	15	UNG	0.148359	0.0169238	0	up
OPC-like	15	UHRF1	0.180253	0.0141412	0	up
OPC-like	15	TPX2	0.267902	0.0166828	0	up
OPC-like	15	TRAF4	0.156357	0.00899272	0	up
OPC-like	15	TRAF5	0.508964	0.0257229	0	up
OPC-like	15	TRDC	1.33896	0.0512867	0	up
OPC-like	15	TRIB2	0.21739	0.0116098	0	up
OPC-like	15	TRIM28	0.271855	0.0131524	0	up
OPC-like	15	TRPM3	0.698883	0.0470768	0	up
OPC-like	15	TRPM8	0.959675	0.0732979	0	up
OPC-like	15	TRRAP	0.132358	0.0148326	0	up
OPC-like	15	TSG101	0.196452	0.0226038	0	up
OPC-like	15	TSPAN18	0.798508	0.0480397	0	up
OPC-like	15	TSPAN3	0.0827125	0.00633407	0	up
OPC-like	15	TSSC4	0.345188	0.0377896	0	up
OPC-like	15	TTI1	0.193713	0.0196296	0	up
OPC-like	15	TTK	0.34661	0.0231406	0	up
OPC-like	15	TUBB	0.145803	0.00518466	0	up
OPC-like	15	TUBB2A	0.297777	0.0207527	0	up
OPC-like	15	TUBB2B	0.150896	0.00619716	0	up
OPC-like	15	TUBB3	0.228914	0.0220763	0	up
OPC-like	15	TUFM	0.128755	0.0126641	0	up
OPC-like	15	TYMS	0.292867	0.0124574	0	up
OPC-like	15	U2AF2	0.121749	0.0103403	0	up
OPC-like	15	UBAP2L	0.113159	0.0106328	0	up
OPC-like	15	UBE2C	0.270783	0.0259726	0	up
OPC-like	15	UBE2I	0.182061	0.0163555	0	up
OPC-like	15	UBE2T	0.290249	0.019047	0	up
OPC-like	15	UBE3A	0.123845	0.0132113	0	up
OPC-like	15	UCHL1	0.187014	0.0114044	0	up
OPC-like	15	UEVLD	0.252254	0.0303065	0	up
OPC-like	15	TP53	0.295134	0.010627	0	up
OPC-like	15	EHBP1	0.309573	0.0198289	0	up
OPC-like	15	SOD1	0.147609	0.00871273	0	up
OPC-like	15	SNX10	0.398516	0.0387724	0	up
OPC-like	15	PSMD1	0.201069	0.0152138	0	up
OPC-like	15	PSMD2	0.185363	0.0142768	0	up
OPC-like	15	PSMD3	0.146735	0.0120792	0	up
OPC-like	15	PSMD4	0.147702	0.0142795	0	up
OPC-like	15	PSPC1	0.117776	0.0134716	0	up
OPC-like	15	PSRC1	0.46934	0.0206168	0	up
OPC-like	15	PTBP1	0.155685	0.0149854	0	up
OPC-like	15	PTGFRN	0.21766	0.0162276	0	up
OPC-like	15	PTK7	0.194465	0.0199446	0	up
OPC-like	15	PTP4A3	0.261876	0.0280072	0	up
OPC-like	15	PTPA	0.145459	0.0143712	0	up
OPC-like	15	PTPRF	0.229023	0.0179583	0	up
OPC-like	15	PTPRJ	0.360611	0.025582	0	up
OPC-like	15	PSMC5	0.210931	0.00995508	0	up
OPC-like	15	PTPRZ1	0.138487	0.00301368	0	up
OPC-like	15	PWP1	0.144873	0.016924	0	up
OPC-like	15	PYGB	0.230444	0.011589	0	up
OPC-like	15	RAB7A	0.141893	0.0115561	0	up
OPC-like	15	RAC1	0.148539	0.00563603	0	up
OPC-like	15	RACGAP1	0.299098	0.0215735	0	up
OPC-like	15	RAD18	0.247197	0.0211819	0	up
OPC-like	15	RAD54L	0.299534	0.0262891	0	up
OPC-like	15	RAN	0.101586	0.00935863	0	up
OPC-like	15	RANBP2	0.108184	0.0113068	0	up
OPC-like	15	RANBP9	0.13954	0.012614	0	up
OPC-like	15	RAP1A	0.128764	0.0135277	0	up
OPC-like	15	RARA	0.213818	0.0158541	0	up
OPC-like	15	RBBP4	0.191593	0.00730798	0	up
OPC-like	15	PTTG1	0.197497	0.0225957	0	up
OPC-like	15	PRR11	0.302026	0.0201458	0	up
OPC-like	15	PRPF8	0.247172	0.00901	0	up
OPC-like	15	PRPF31	0.146772	0.0143772	0	up
OPC-like	15	PHB2	0.129528	0.00985442	0	up
OPC-like	15	PIMREG	0.327643	0.0207722	0	up
OPC-like	15	PITPNB	0.155449	0.0143117	0	up
OPC-like	15	PKM	0.184633	0.00752002	0	up
OPC-like	15	PLAT	0.552048	0.0209305	0	up
OPC-like	15	PLCG1	0.0966567	0.00916196	0	up
OPC-like	15	PLEC	0.128734	0.0123378	0	up
OPC-like	15	PLEKHH2	0.202677	0.0169675	0	up
OPC-like	15	PLS3	0.47176	0.0368063	0	up
OPC-like	15	PNMA1	0.154161	0.0142833	0	up
OPC-like	15	PNMA2	0.207006	0.0152021	0	up
OPC-like	15	POLD1	0.255631	0.0287273	0	up
OPC-like	15	POLDIP2	0.191198	0.0158593	0	up
OPC-like	15	POLR2B	0.103405	0.0114077	0	up
OPC-like	15	POLR2G	0.115149	0.0132568	0	up
OPC-like	15	POMGNT1	0.129392	0.0142356	0	up
OPC-like	15	PON2	0.19615	0.0200076	0	up
OPC-like	15	PPM1D	0.195412	0.0190188	0	up
OPC-like	15	PPP1CA	0.161201	0.0148468	0	up
OPC-like	15	PPP2R1A	0.0973513	0.0104084	0	up
OPC-like	15	PRKACB	0.13279	0.0140111	0	up
OPC-like	15	PRKAR1A	0.101312	0.0116249	0	up
OPC-like	15	PRKCA	0.253547	0.0163598	0	up
OPC-like	15	PRKD1	0.383528	0.0247393	0	up
OPC-like	15	PRKDC	0.17161	0.00946817	0	up
OPC-like	15	PROM1	0.339319	0.0297421	0	up
OPC-like	15	PROX1	0.336004	0.0235687	0	up
OPC-like	15	PRPF19	0.15812	0.0181209	0	up
OPC-like	15	PRPF3	0.181404	0.013662	0	up
OPC-like	15	RBBP8	0.209537	0.018373	0	up
OPC-like	15	SNX17	0.152126	0.0141357	0	up
OPC-like	15	RBM10	0.154925	0.0151892	0	up
OPC-like	15	RBMX	0.108297	0.00816059	0	up
OPC-like	15	SEZ6L2	0.533799	0.0429575	0	up
OPC-like	15	SF3A1	0.203067	0.0120778	0	up
OPC-like	15	SF3B4	0.239068	0.0166319	0	up
OPC-like	15	SFPQ	0.0619269	0.00535339	0	up
OPC-like	15	SHMT2	0.147162	0.0158127	0	up
OPC-like	15	SIGMAR1	0.147451	0.0164648	0	up
OPC-like	15	SIN3A	0.154464	0.016328	0	up
OPC-like	15	SLC11A2	0.105957	0.0124932	0	up
OPC-like	15	SLC17A6	0.975997	0.111592	0	up
OPC-like	15	SLC17A7	0.518913	0.0615213	0	up
OPC-like	15	SLC2A3	0.272848	0.0303524	0	up
OPC-like	15	SLC35G2	0.502629	0.0423522	0	up
OPC-like	15	SLC3A2	0.203522	0.0196437	0	up
OPC-like	15	SEZ6L	0.213775	0.0147044	0	up
OPC-like	15	SLC40A1	0.256395	0.0300794	0	up
OPC-like	15	SLC6A9	0.284154	0.0227656	0	up
OPC-like	15	SMARCA4	0.0886534	0.00947652	0	up
OPC-like	15	SMARCB1	0.125606	0.0122042	0	up
OPC-like	15	SMARCC1	0.102673	0.0106974	0	up
OPC-like	15	SMC1A	0.202893	0.0110793	0	up
OPC-like	15	SMCHD1	0.157199	0.0179328	0	up
OPC-like	15	SMN1	0.130567	0.0130622	0	up
OPC-like	15	SMN2	0.151657	0.0160131	0	up
OPC-like	15	SNAP25	0.288689	0.0313891	0	up
OPC-like	15	SND1	0.164731	0.0134749	0	up
OPC-like	15	SNRNP200	0.217382	0.00900784	0	up
OPC-like	15	SNRPB	0.205265	0.0147222	0	up
OPC-like	15	SNX1	0.0977975	0.00956055	0	up
OPC-like	15	SLC5A3	0.18185	0.0206131	0	up
OPC-like	15	SESN3	0.255834	0.0159681	0	up
OPC-like	15	SERPINH1	0.273647	0.0300612	0	up
OPC-like	15	SERPINA3	0.166569	0.0178065	0	up
OPC-like	15	RCN2	0.0903328	0.0106471	0	up
OPC-like	15	RECQL	0.256196	0.017984	0	up
OPC-like	15	RET	0.484813	0.0555869	0	up
OPC-like	15	RFC5	0.239592	0.0234795	0	up
OPC-like	15	RGCC	-0.0926643	0.0106716	0	down
OPC-like	15	RHBDD2	0.150868	0.0144954	0	up
OPC-like	15	RHOA	0.10096	0.0119587	0	up
OPC-like	15	RHOC	0.187335	0.0115421	0	up
OPC-like	15	RNF128	0.662442	0.0786027	0	up
OPC-like	15	RNF167	0.146465	0.0149768	0	up
OPC-like	15	RNF187	0.0939083	0.0111226	0	up
OPC-like	15	RNF38	0.140571	0.0155089	0	up
OPC-like	15	RPA1	0.173145	0.0168769	0	up
OPC-like	15	RPA2	0.174652	0.0165781	0	up
OPC-like	15	RPN1	0.213164	0.0117005	0	up
OPC-like	15	RRM1	0.384637	0.0144387	0	up
OPC-like	15	RRM2	0.294261	0.0191685	0	up
OPC-like	15	RUVBL1	0.196945	0.0168759	0	up
OPC-like	15	S100A1	0.242785	0.0258652	0	up
OPC-like	15	S100A10	0.300603	0.013293	0	up
OPC-like	15	S100A6	0.652543	0.00557525	0	up
OPC-like	15	SART1	0.185555	0.0141814	0	up
OPC-like	15	SCAF4	0.152932	0.0164683	0	up
OPC-like	15	SCG2	1.08762	0.0289749	0	up
OPC-like	15	SCRN1	0.164237	0.0144457	0	up
OPC-like	15	SDHB	0.135094	0.0161344	0	up
OPC-like	15	SEC13	0.1612	0.0163139	0	up
OPC-like	15	SEMA4B	0.216225	0.0226599	0	up
OPC-like	15	SEPTIN9	0.269376	0.00851629	0	up
OPC-like	15	RBM15	0.117334	0.0124571	0	up
OPC-like	15	EGR3	0.62474	0.0510199	0	up
OPC-like	15	ZYX	0.346317	0.0158782	0	up
OPC-like	15	COL5A2	0.684404	0.0456163	0	up
OPC-like	15	BAALC	0.0876573	0.00716037	0	up
OPC-like	15	BAP1	0.193115	0.0205879	0	up
OPC-like	15	BARD1	0.252508	0.0220183	0	up
OPC-like	15	CDC123	0.145534	0.0132501	0	up
OPC-like	15	CD9	0.293921	0.0106288	0	up
OPC-like	15	CD82	0.277993	0.0150192	0	up
OPC-like	15	CD58	0.578239	0.0331184	0	up
OPC-like	15	CXADR	0.283937	0.0183892	0	up
OPC-like	15	BCAN	0.0762084	0.00273861	0	up
OPC-like	15	CD151	0.303625	0.0269968	0	up
OPC-like	15	B4GAT1	0.125329	0.0140655	0	up
OPC-like	15	CCT8	0.156918	0.0114766	0	up
OPC-like	15	CCT7	0.145076	0.00862253	0	up
OPC-like	15	CCT6A	0.15898	0.00978291	0	up
OPC-like	15	CCT3	0.137233	0.007441	0	up
OPC-like	15	DMRT2	0.336817	0.0392116	0	up
OPC-like	15	BCL2L11	0.322213	0.0295533	0	up
OPC-like	15	CCT2	0.146493	0.00921266	0	up
OPC-like	15	DLD	0.151836	0.014849	0	up
OPC-like	15	DKK3	0.223416	0.0259647	0	up
OPC-like	15	DKC1	0.17932	0.0174536	0	up
OPC-like	15	CYCS	0.14974	0.0146622	0	up
OPC-like	15	DMWD	0.151054	0.013214	0	up
OPC-like	15	DNAH9	0.813257	0.0530009	0	up
OPC-like	15	CDC20	0.471986	0.0236824	0	up
OPC-like	15	DNAJA1	0.215432	0.0106424	0	up
OPC-like	15	CDK4	0.208997	0.0155595	0	up
OPC-like	15	CDK16	0.196737	0.0156772	0	up
OPC-like	15	CTNNAL1	0.218404	0.0225357	0	up
OPC-like	15	CTNNB1	0.136297	0.00967393	0	up
OPC-like	15	CASK	0.10561	0.0122283	0	up
OPC-like	15	ATP1A1	0.305706	0.0117052	0	up
OPC-like	15	CDK10	0.328663	0.0198815	0	up
OPC-like	15	ATP2B1	0.22576	0.020063	0	up
OPC-like	15	ATP5F1A	0.117099	0.00781479	0	up
OPC-like	15	CTNND1	0.0919776	0.00914889	0	up
OPC-like	15	CDK1	0.299068	0.021772	0	up
OPC-like	15	CDH6	0.586556	0.0573562	0	up
OPC-like	15	ATRX	-0.171106	0.0190057	0	down
OPC-like	15	CDCA7L	0.474777	0.0160745	0	up
OPC-like	15	CDCA3	0.275918	0.0276888	0	up
OPC-like	15	DNMT1	0.167249	0.0116075	0	up
OPC-like	15	DNM2	0.180355	0.0150274	0	up
OPC-like	15	CDCA2	0.38759	0.0301846	0	up
OPC-like	15	DNM1	0.119888	0.0137988	0	up
OPC-like	15	ATXN2L	0.113199	0.0116434	0	up
OPC-like	15	AURKB	0.299675	0.0208201	0	up
OPC-like	15	DNAJC10	0.130949	0.0128441	0	up
OPC-like	15	CTTN	0.108384	0.0113794	0	up
OPC-like	15	CCND2	0.172958	0.00737837	0	up
OPC-like	15	ATIC	0.153285	0.0152803	0	up
OPC-like	15	CCNB2	0.279104	0.0253336	0	up
OPC-like	15	CYREN	0.186222	0.019412	0	up
OPC-like	15	CBX3	0.091412	0.00788445	0	up
OPC-like	15	CBX1	0.103359	0.0112975	0	up
OPC-like	15	CBFB	0.17696	0.0150882	0	up
OPC-like	15	DHX9	0.132353	0.0101948	0	up
OPC-like	15	C1QBP	0.122588	0.0111775	0	up
OPC-like	15	C4B	0.271946	0.0164856	0	up
OPC-like	15	DDR1	0.200519	0.00863771	0	up
OPC-like	15	CA12	0.764877	0.0201242	0	up
OPC-like	15	CA14	0.570043	0.0211703	0	up
OPC-like	15	DDX1	0.13156	0.011788	0	up
OPC-like	15	CBX5	0.110676	0.00824377	0	up
OPC-like	15	CACNA2D1	0.256277	0.0244945	0	up
OPC-like	15	DDX27	0.169556	0.0170558	0	up
OPC-like	15	DEK	0.220805	0.0103904	0	up
OPC-like	15	COL11A1	0.11412	0.0136191	0	up
OPC-like	15	CACNG4	0.102535	0.0100564	0	up
OPC-like	15	CACNG5	1.07766	0.0403397	0	up
OPC-like	15	CACYBP	0.145914	0.0165968	0	up
OPC-like	15	CAST	0.144152	0.0160279	0	up
OPC-like	15	DDX3X	0.0886258	0.0103296	0	up
OPC-like	15	DDX3Y	0.257163	0.0185062	0	up
OPC-like	15	CALM3	0.0967508	0.00877508	0	up
OPC-like	15	DHFR	0.185805	0.0130892	0	up
OPC-like	15	DIO2	-0.419219	0.0486936	0	down
OPC-like	15	CCAR2	0.198425	0.0155742	0	up
OPC-like	15	CCDC136	0.146073	0.017453	0	up
OPC-like	15	CCN3	0.657066	0.0406851	0	up
OPC-like	15	BIRC2	0.126094	0.014225	0	up
OPC-like	15	BIRC5	0.291289	0.0150998	0	up
OPC-like	15	CCDC91	0.178262	0.0167784	0	up
OPC-like	15	DAP3	0.138352	0.0134003	0	up
OPC-like	15	CCDC9	0.262762	0.0288713	0	up
OPC-like	15	BLM	0.372458	0.0379857	0	up
OPC-like	15	CCDC80	0.316312	0.0212197	0	up
OPC-like	15	BMPER	0.181537	0.0211734	0	up
OPC-like	15	CCDC77	0.290922	0.0204166	0	up
OPC-like	15	DAZAP2	0.19158	0.0170352	0	up
OPC-like	15	DIS3L2	0.170696	0.0174396	0	up
OPC-like	15	BRCA1	0.311382	0.0227655	0	up
OPC-like	15	CCDC14	0.11932	0.0136961	0	up
OPC-like	15	BRD4	0.122573	0.0120011	0	up
OPC-like	15	BRIP1	0.360825	0.021859	0	up
OPC-like	15	DCLK1	0.297216	0.0358414	0	up
OPC-like	15	DCTN1	0.168604	0.0134128	0	up
OPC-like	15	CCDC137	0.222152	0.0246471	0	up
OPC-like	15	DCX	0.150994	0.0139985	0	up
OPC-like	15	DDB1	0.120503	0.012218	0	up
OPC-like	15	DIP2B	0.149529	0.0148706	0	up
OPC-like	15	BUB1	0.257357	0.0233681	0	up
OPC-like	15	CCNB1	0.259828	0.0190413	0	up
OPC-like	15	CDK6	0.331594	0.0193486	0	up
OPC-like	15	ATP13A3	0.164325	0.0132056	0	up
OPC-like	15	CDKAL1	0.179004	0.0162748	0	up
OPC-like	15	ADGRB1	0.133992	0.0117116	0	up
OPC-like	15	ADGRB2	0.1656	0.0131185	0	up
OPC-like	15	CKAP4	0.134264	0.0154756	0	up
OPC-like	15	CIP2A	0.257162	0.0206841	0	up
OPC-like	15	AGAP1	0.199213	0.0130505	0	up
OPC-like	15	AHCY	0.17455	0.0141251	0	up
OPC-like	15	AHR	0.495452	0.0268135	0	up
OPC-like	15	AIMP2	0.227777	0.0193475	0	up
OPC-like	15	AKT1	0.187441	0.0124227	0	up
OPC-like	15	AKT3	0.103463	0.00956565	0	up
OPC-like	15	ALDH3A2	0.172769	0.0163826	0	up
OPC-like	15	CHST8	0.604921	0.0716548	0	up
OPC-like	15	CHRM3	0.713956	0.0788159	0	up
OPC-like	15	ALKBH5	0.164634	0.0192996	0	up
OPC-like	15	ATF6	0.155407	0.0153885	0	up
OPC-like	15	CRNDE	0.261133	0.029433	0	up
OPC-like	15	CHEK2	0.302593	0.0308576	0	up
OPC-like	15	CHEK1	0.203963	0.0198099	0	up
OPC-like	15	CHD7	0.0882079	0.00721219	0	up
OPC-like	15	E2F1	0.297788	0.0202841	0	up
OPC-like	15	DZIP1L	0.227608	0.0233179	0	up
OPC-like	15	CKAP5	0.24276	0.0131064	0	up
OPC-like	15	CKS2	0.280446	0.0209814	0	up
OPC-like	15	ADD1	0.109795	0.0107619	0	up
OPC-like	15	ADAR	0.102394	0.0104355	0	up
OPC-like	15	EFTUD2	0.151501	0.0180615	0	up
OPC-like	15	EFS	0.102506	0.011866	0	up
OPC-like	15	ABCA1	0.189821	0.0184864	0	up
OPC-like	15	ABCB4	0.480354	0.0424364	0	up
OPC-like	15	CNTNAP4	0.454888	0.0347056	0	up
OPC-like	15	ABL2	0.177367	0.0202904	0	up
OPC-like	15	CNR1	0.585145	0.0217952	0	up
OPC-like	15	CNP	0.0778775	0.00822032	0	up
OPC-like	15	EEF1G	0.0890518	0.00277856	0	up
OPC-like	15	CNOT1	0.15032	0.0136018	0	up
OPC-like	15	CSE1L	0.145849	0.0129048	0	up
OPC-like	15	CLTC	0.0996536	0.00890957	0	up
OPC-like	15	CLIC4	0.10898	0.0112949	0	up
OPC-like	15	ACLY	0.162899	0.0118699	0	up
OPC-like	15	CPS1	0.554349	0.0396703	0	up
OPC-like	15	CPSF6	0.111547	0.00682286	0	up
OPC-like	15	ACTN4	0.161073	0.0114322	0	up
OPC-like	15	CPT1A	0.29197	0.0200106	0	up
OPC-like	15	ADAM10	0.133365	0.0158359	0	up
OPC-like	15	ADAM17	0.164396	0.0179184	0	up
OPC-like	15	ADAM9	0.164508	0.0140741	0	up
OPC-like	15	ADAMTS4	0.48851	0.0477633	0	up
OPC-like	15	EEF1A2	0.399421	0.0227978	0	up
OPC-like	15	ANAPC1	0.137505	0.0144953	0	up
OPC-like	15	ALYREF	0.252471	0.0139938	0	up
OPC-like	15	DYNC1H1	0.156962	0.010445	0	up
OPC-like	15	APMAP	0.119006	0.0134428	0	up
OPC-like	15	CENPA	0.396317	0.0300438	0	up
OPC-like	15	CHAF1A	0.245369	0.0197605	0	up
OPC-like	15	DUSP5	0.837717	0.0530712	0	up
OPC-like	15	APPBP2	0.145131	0.0153244	0	up
OPC-like	15	AQP7	-0.195182	0.0126644	0	down
OPC-like	15	ARC	0.247087	0.0237591	0	up
OPC-like	15	ARF1	0.125896	0.0116644	0	up
OPC-like	15	CEMIP2	0.531785	0.0539222	0	up
OPC-like	15	ARHGEF2	0.0935071	0.0105792	0	up
OPC-like	15	API5	0.230969	0.0180862	0	up
OPC-like	15	DST	0.113853	0.004435	0	up
OPC-like	15	CELSR2	0.306275	0.0132333	0	up
OPC-like	15	ARL4D	0.413107	0.0497225	0	up
OPC-like	15	CDKN1B	0.0947596	0.0111753	0	up
OPC-like	15	ARRDC3	0.134774	0.0143423	0	up
OPC-like	15	ART3	1.05989	0.0390069	0	up
OPC-like	15	ASCL1	-0.0906516	0.010737	0	down
OPC-like	15	ASF1B	0.326399	0.0392492	0	up
OPC-like	15	ASIC1	-0.103968	0.0120431	0	down
OPC-like	15	ASPH	0.119546	0.00849078	0	up
OPC-like	15	ASPM	0.316305	0.0241654	0	up
OPC-like	15	ARL4C	0.448031	0.0210539	0	up
OPC-like	15	APH1B	0.219696	0.0214157	0	up
OPC-like	15	CAMK2D	0.210703	0.0216612	0	up
OPC-like	15	CENPB	0.216317	0.0192221	0	up
OPC-like	15	DUSP6	0.399663	0.0265396	0	up
OPC-like	15	CSPG4	0.140209	0.0147841	0	up
OPC-like	15	AP2A1	0.14035	0.0141561	0	up
OPC-like	15	AP2M1	0.163027	0.00843301	0	up
OPC-like	15	ANXA5	0.225619	0.0159059	0	up
OPC-like	15	CSNK2B	0.113758	0.00939068	0	up
OPC-like	15	CEP128	0.330859	0.0294757	0	up
OPC-like	15	CEP112	0.48554	0.0347469	0	up
OPC-like	15	CSNK2A1	0.104386	0.0114853	0	up
OPC-like	15	ANXA2	0.766954	0.0189428	0	up
OPC-like	15	CEP55	0.379121	0.044801	0	up
OPC-like	15	ANP32E	0.305282	0.0154115	0	up
OPC-like	15	CEP170	0.126417	0.012775	0	up
OPC-like	15	CENPF	0.309863	0.0148223	0	up
OPC-like	15	AP2A2	0.354602	0.0185475	0	up
OPC-like	15	MOG	-0.352391	0.0425854	6.48914e-16	down
OPC-like	15	PIKFYVE	0.136344	0.0165085	6.48914e-16	up
OPC-like	15	MAML2	0.106976	0.0129576	6.48914e-16	up
OPC-like	15	MAN2B1	0.182359	0.0220181	6.48914e-16	up
OPC-like	15	PRKD3	0.167221	0.0202401	6.48914e-16	up
OPC-like	15	IQGAP2	0.276975	0.0338204	6.48914e-16	up
OPC-like	15	NUDT21	0.0959904	0.0117127	6.48914e-16	up
OPC-like	15	SDHAF3	0.278026	0.0339192	6.48914e-16	up
OPC-like	15	PRRC2A	0.065053	0.00789059	6.48914e-16	up
OPC-like	15	MIIP	0.146888	0.0179848	6.48914e-16	up
OPC-like	15	COASY	0.205754	0.0249124	6.48914e-16	up
OPC-like	15	RELA	0.170698	0.0207937	6.48914e-16	up
OPC-like	15	CDC6	0.233917	0.02843	6.48914e-16	up
OPC-like	15	MOV10	0.184804	0.0223744	6.48914e-16	up
OPC-like	15	SLC2A1	0.206829	0.0251704	6.48914e-16	up
OPC-like	15	GPN1	0.151622	0.0185392	6.48914e-16	up
OPC-like	15	SOCS3	0.473474	0.0571039	6.48914e-16	up
OPC-like	15	ZNF687	0.19325	0.0237345	1.27698e-15	up
OPC-like	15	BEX2	0.133096	0.0163789	1.27698e-15	up
OPC-like	15	YES1	0.112413	0.0138631	1.27698e-15	up
OPC-like	15	RAF1	0.0979991	0.0120748	1.27698e-15	up
OPC-like	15	PAX6	0.377796	0.0466443	1.27698e-15	up
OPC-like	15	KIF1A	0.13186	0.0161778	1.27698e-15	up
OPC-like	15	VAX1	0.287349	0.0354678	1.27698e-15	up
OPC-like	15	AKT2	0.104488	0.012877	1.27698e-15	up
OPC-like	15	ORAI2	0.181104	0.0222499	1.27698e-15	up
OPC-like	15	NUP62	0.204805	0.0251255	1.27698e-15	up
OPC-like	15	MAPK1	0.115304	0.0141886	1.27698e-15	up
OPC-like	15	USP36	0.151385	0.0186352	1.27698e-15	up
OPC-like	15	NUP153	0.141656	0.0175615	1.90021e-15	up
OPC-like	15	PIK3CB	0.182164	0.0225315	1.90021e-15	up
OPC-like	15	ENPP2	0.342461	0.0423901	1.90021e-15	up
OPC-like	15	BCOR	0.180113	0.0223204	1.90021e-15	up
OPC-like	15	ACTL6A	0.166178	0.0205429	1.90021e-15	up
OPC-like	15	SART3	0.130895	0.016203	1.90021e-15	up
OPC-like	15	TMEM237	0.180821	0.0224696	2.5169e-15	up
OPC-like	15	TCF3	0.125441	0.0155794	2.5169e-15	up
OPC-like	15	STUB1	0.148655	0.0184693	2.5169e-15	up
OPC-like	15	PRKACA	0.124812	0.0155055	2.5169e-15	up
OPC-like	15	PRR13	0.163025	0.0202519	2.5169e-15	up
OPC-like	15	PTP4A1	0.118598	0.0147857	3.13372e-15	up
OPC-like	15	AGO1	0.150853	0.0188214	3.13372e-15	up
OPC-like	15	CREB1	0.126564	0.0157787	3.13372e-15	up
OPC-like	15	R3HDM1	0.145883	0.0182423	3.73591e-15	up
OPC-like	15	CDC73	0.123917	0.0155162	3.73591e-15	up
OPC-like	15	BUB1B	0.234298	0.0293186	3.73591e-15	up
OPC-like	15	SLC25A1	0.117455	0.014694	3.73591e-15	up
OPC-like	15	NRP1	0.326025	0.0408117	3.73591e-15	up
OPC-like	15	RTKN2	0.19901	0.0249756	4.35288e-15	up
OPC-like	15	OPALIN	-0.743464	0.0933664	4.96179e-15	down
OPC-like	15	MAGEC1	1.03123	0.129625	4.96179e-15	up
OPC-like	15	TNK2	-0.0803961	0.0101303	5.55313e-15	down
OPC-like	15	LSM12	0.116557	0.0146709	5.55313e-15	up
OPC-like	15	ISCU	0.108675	0.0136957	5.55313e-15	up
OPC-like	15	NAMPT	0.122218	0.0154016	5.55313e-15	up
OPC-like	15	TOP1	0.103332	0.0130523	6.76964e-15	up
OPC-like	15	PTPRG	0.170741	0.021566	6.76964e-15	up
OPC-like	15	INPPL1	0.0863357	0.0109278	7.97989e-15	up
OPC-like	15	RCC1	0.19448	0.0246305	7.97989e-15	up
OPC-like	15	VHL	0.128773	0.0163784	1.04084e-14	up
OPC-like	15	HERC2	0.0820487	0.0104319	1.04084e-14	up
OPC-like	15	PBX3	0.199624	0.0254043	1.10066e-14	up
OPC-like	15	AURKA	0.282049	0.0359636	1.22139e-14	up
OPC-like	15	METTL2A	0.153688	0.0196136	1.28082e-14	up
OPC-like	15	DBR1	0.170548	0.0217866	1.33839e-14	up
OPC-like	15	EIF4EBP1	0.12156	0.0155213	1.33839e-14	up
OPC-like	15	ADNP	0.0914813	0.0116977	1.45634e-14	up
OPC-like	15	GLOD4	0.129755	0.0165969	1.45634e-14	up
OPC-like	15	MSH3	0.17299	0.0221699	1.63423e-14	up
OPC-like	15	ROCK1	0.124858	0.0159982	1.63423e-14	up
OPC-like	15	TOP3B	0.157245	0.0201604	1.6926e-14	up
OPC-like	15	HNMT	0.184444	0.0236569	1.74862e-14	up
OPC-like	15	DOCK9	-0.272244	0.0349199	1.74862e-14	down
OPC-like	15	TPPP	-0.366447	0.0470469	1.80436e-14	down
OPC-like	15	SMARCE1	0.0815636	0.0104676	1.80436e-14	up
OPC-like	15	MUTYH	0.236378	0.0303643	1.86215e-14	up
OPC-like	15	NCOR2	0.0596019	0.00765922	1.91981e-14	up
OPC-like	15	RHOT1	0.126486	0.0162727	2.09715e-14	up
OPC-like	15	MAP7D1	0.111926	0.014415	2.21421e-14	up
OPC-like	15	CUL5	0.134611	0.0173544	2.33097e-14	up
OPC-like	15	NUP93	0.148113	0.019113	2.50713e-14	up
OPC-like	15	ODR4	0.145474	0.0187996	2.68285e-14	up
OPC-like	15	NR5A2	0.416811	0.0538799	2.73905e-14	up
OPC-like	15	LEPROTL1	0.149338	0.0193146	2.85102e-14	up
OPC-like	15	SPATA7	0.217746	0.0281647	2.85102e-14	up
OPC-like	15	EIF2AK3	0.153774	0.0199065	2.96612e-14	up
OPC-like	15	PLEKHB2	0.184071	0.0238374	3.08093e-14	up
OPC-like	15	DVL3	0.112331	0.0145885	3.60968e-14	up
OPC-like	15	PRPSAP1	0.104963	0.013639	3.72342e-14	up
OPC-like	15	LURAP1	0.364332	0.0474245	4.13201e-14	up
OPC-like	15	GPBP1	0.1009	0.0131362	4.18586e-14	up
OPC-like	15	PLP2	0.360445	0.0469374	4.23957e-14	up
OPC-like	15	HNRNPA1L2	0.0423982	0.00552216	4.29315e-14	up
OPC-like	15	DYRK1A	0.120529	0.0157271	4.75192e-14	up
OPC-like	15	BSDC1	0.123219	0.0160764	4.75192e-14	up
OPC-like	15	PPP1R15B	0.122228	0.0159519	4.80467e-14	up
OPC-like	15	RFC4	0.138424	0.0180854	5.14991e-14	up
OPC-like	15	ATL1	0.186776	0.0244187	5.31895e-14	up
OPC-like	15	ETV6	0.229007	0.0299839	5.83071e-14	up
OPC-like	15	PTCD3	0.0883353	0.0115659	5.83071e-14	up
OPC-like	15	HSPA9	0.0740832	0.00971091	6.23124e-14	up
OPC-like	15	ATXN3	0.12668	0.0166154	6.4563e-14	up
OPC-like	15	GSR	0.130855	0.0171733	6.68081e-14	up
OPC-like	15	CRKL	0.122702	0.0161476	7.83315e-14	up
OPC-like	15	LZIC	0.117603	0.0154849	8.05544e-14	up
OPC-like	15	LAP3	0.107946	0.0142255	8.45085e-14	up
OPC-like	15	RBBP7	0.101583	0.0134322	1.02906e-13	up
OPC-like	15	NCBP1	0.121596	0.0161063	1.13752e-13	up
OPC-like	15	SEMA3C	0.387738	0.0514358	1.23419e-13	up
OPC-like	15	CUL4B	0.117741	0.0156229	1.24998e-13	up
OPC-like	15	GAB2	0.151147	0.0200585	1.25998e-13	up
OPC-like	15	PSMC2	0.149635	0.0198653	1.2872e-13	up
OPC-like	15	GRK2	0.139637	0.0185424	1.30286e-13	up
OPC-like	15	SPATS2L	0.165599	0.0219904	1.30703e-13	up
OPC-like	15	NUMB	0.209492	0.0278885	1.50586e-13	up
OPC-like	15	KLHL4	0.20387	0.0271572	1.55553e-13	up
OPC-like	15	RTN4	0.0752843	0.0100403	1.66219e-13	up
OPC-like	15	GSTZ1	0.168876	0.0225228	1.66591e-13	up
OPC-like	15	CPEB2	0.30048	0.0401008	1.7266e-13	up
OPC-like	15	SLITRK2	0.112279	0.0149959	1.80422e-13	up
OPC-like	15	KIF11	0.209592	0.0280128	1.87597e-13	up
OPC-like	15	GNL2	0.14107	0.0188582	1.89077e-13	up
OPC-like	15	XIAP	0.137638	0.0184775	2.40461e-13	up
OPC-like	15	IPO11	0.149183	0.0200537	2.58302e-13	up
OPC-like	15	EIF3A	0.104351	0.0140332	2.64219e-13	up
OPC-like	15	YJEFN3	0.133695	0.0179967	2.78599e-13	up
OPC-like	15	MEN1	0.15868	0.0213801	2.93509e-13	up
OPC-like	15	CDK2	0.171974	0.0231733	2.94853e-13	up
OPC-like	15	PRRT2	0.213748	0.0288107	2.9901e-13	up
OPC-like	15	UMPS	0.136124	0.0183553	3.05407e-13	up
OPC-like	15	ALDH1B1	0.220901	0.0298802	3.63472e-13	up
OPC-like	15	RCOR1	0.174202	0.0236443	4.38796e-13	up
OPC-like	15	RPF1	0.149491	0.0202932	4.41643e-13	up
OPC-like	15	IRS2	0.168705	0.0229464	4.92066e-13	up
OPC-like	15	CREBBP	0.0881727	0.0119938	4.93167e-13	up
OPC-like	15	CLK2	0.121846	0.0165897	5.18839e-13	up
OPC-like	15	PPFIA1	0.094865	0.0129194	5.25484e-13	up
OPC-like	15	TBRG4	0.158567	0.0216047	5.38242e-13	up
OPC-like	15	DNAJB5	0.135236	0.0184267	5.38727e-13	up
OPC-like	15	EMC1	0.119939	0.0163731	5.96468e-13	up
OPC-like	15	BECN1	0.127408	0.0174272	6.63513e-13	up
OPC-like	15	NCOA4	0.109361	0.0149654	6.79379e-13	up
OPC-like	15	CCNA2	0.221053	0.0302611	6.92439e-13	up
OPC-like	15	PABPC1L	-0.142183	0.0195227	8.13917e-13	down
OPC-like	15	VKORC1	0.135064	0.0185629	8.56082e-13	up
OPC-like	15	TPMT	0.182366	0.0251101	9.43415e-13	up
OPC-like	15	SLC26A2	0.24024	0.0331081	9.88641e-13	up
OPC-like	15	DOK5	0.252923	0.0349593	1.15658e-12	up
OPC-like	15	HSPA1B	0.0528128	0.00730064	1.16185e-12	up
OPC-like	15	CTCF	0.127629	0.0176474	1.1759e-12	up
OPC-like	15	SNX15	0.22055	0.0305102	1.20528e-12	up
OPC-like	15	MEGF8	0.152815	0.0211443	1.21705e-12	up
OPC-like	15	MDC1	0.129844	0.0179938	1.32024e-12	up
OPC-like	15	CENPV	-0.577298	0.0800403	1.35209e-12	down
OPC-like	15	PURB	0.118887	0.0164992	1.42157e-12	up
OPC-like	15	XRCC2	0.256808	0.0356601	1.46305e-12	up
OPC-like	15	HOXA5	0.460851	0.0640015	1.47119e-12	up
OPC-like	15	SMC3	0.0956568	0.0132888	1.49456e-12	up
OPC-like	15	ESF1	0.153463	0.02132	1.49557e-12	up
OPC-like	15	TBK1	0.153876	0.0214042	1.596e-12	up
OPC-like	15	PMS2	0.134162	0.01867	1.63053e-12	up
OPC-like	15	RPAP3	0.19735	0.0275005	1.74955e-12	up
OPC-like	15	POLE	0.186575	0.0260047	1.76759e-12	up
OPC-like	15	EFHC1	0.170007	0.0237078	1.81371e-12	up
OPC-like	15	PRCP	0.112586	0.0157103	1.87324e-12	up
OPC-like	15	POLR2M	0.107195	0.0149682	1.9391e-12	up
OPC-like	15	GABRB3	0.198829	0.0277699	1.96008e-12	up
OPC-like	15	FIBP	0.103594	0.0144869	2.09084e-12	up
OPC-like	15	PSEN1	0.180124	0.0252138	2.19763e-12	up
OPC-like	15	GLB1	0.184264	0.0258037	2.24081e-12	up
OPC-like	15	CTBP1	0.0745035	0.0104594	2.54714e-12	up
OPC-like	15	UQCC3	0.190918	0.0268023	2.54714e-12	up
OPC-like	15	IDH1	0.13857	0.0194599	2.5871e-12	up
OPC-like	15	EYA4	0.793973	0.111523	2.61094e-12	up
OPC-like	15	TMEM126A	0.218379	0.0306948	2.70095e-12	up
OPC-like	15	BNIP3L	0.10042	0.0141188	2.73847e-12	up
OPC-like	15	PICALM	0.0968101	0.0136396	3.04343e-12	up
OPC-like	15	FYN	0.0511886	0.00721715	3.15448e-12	up
OPC-like	15	MPPED2	0.206203	0.0291073	3.34823e-12	up
OPC-like	15	NAV2	0.185275	0.0261542	3.35194e-12	up
OPC-like	15	RO60	0.0960101	0.0135574	3.4018e-12	up
OPC-like	15	RASSF8	0.206971	0.0292598	3.60417e-12	up
OPC-like	15	SEC23B	0.134501	0.0190327	3.77909e-12	up
OPC-like	15	MEGF10	0.288231	0.0408435	4.0525e-12	up
OPC-like	15	PTPN11	0.0828107	0.0117457	4.24661e-12	up
OPC-like	15	DRG1	0.102974	0.0146067	4.2588e-12	up
OPC-like	15	MARK2	0.137943	0.0195828	4.43117e-12	up
OPC-like	15	MYCL	0.156854	0.0222693	4.44471e-12	up
OPC-like	15	CSNK2A2	0.121836	0.0173126	4.637e-12	up
OPC-like	15	POLR2A	0.095271	0.0135431	4.72645e-12	up
OPC-like	15	ZBTB4	0.151848	0.0216072	4.96208e-12	up
OPC-like	15	HMGB2	0.177626	0.0252941	5.14636e-12	up
OPC-like	15	SMAD4	0.0951454	0.0135635	5.42971e-12	up
OPC-like	15	SIMC1	-0.975303	0.139084	5.51946e-12	down
OPC-like	15	PCID2	0.133178	0.0189997	5.62834e-12	up
OPC-like	15	PDZD4	0.114801	0.0163804	5.66498e-12	up
OPC-like	15	SMARCA1	0.106044	0.0151364	5.76252e-12	up
OPC-like	15	ATL2	0.157365	0.0224637	5.78018e-12	up
OPC-like	15	MAP1LC3B	0.0962111	0.0137407	5.91431e-12	up
OPC-like	15	NAP1L5	-0.140283	0.0200461	6.07412e-12	down
OPC-like	15	BAZ2B	0.130109	0.018594	6.0945e-12	up
OPC-like	15	HPS5	0.186421	0.0266748	6.47929e-12	up
OPC-like	15	G6PD	0.177531	0.0254035	6.48209e-12	up
OPC-like	15	CA10	-0.142452	0.0204095	6.89149e-12	down
OPC-like	15	CHAMP1	0.144871	0.0207673	7.07057e-12	up
OPC-like	15	PAK4	0.163524	0.0234515	7.21983e-12	up
OPC-like	15	PDHA1	0.114072	0.0163658	7.35073e-12	up
OPC-like	15	DICER1	0.132678	0.0190463	7.56066e-12	up
OPC-like	15	FHL1	0.112457	0.0161555	7.83549e-12	up
OPC-like	15	CDH7	0.359864	0.0517122	7.93344e-12	up
OPC-like	15	PRMT1	0.0796497	0.0114561	8.29198e-12	up
OPC-like	15	AEBP1	-0.422326	0.0607796	8.52821e-12	down
OPC-like	15	PRPS1	0.165459	0.023814	8.54927e-12	up
OPC-like	15	CD200	0.154903	0.0222959	8.5621e-12	up
OPC-like	15	ABCD3	0.141441	0.0203765	8.93991e-12	up
OPC-like	15	FOSL2	0.190255	0.0274216	9.13562e-12	up
OPC-like	15	CYTOR	0.356523	0.0514356	9.56913e-12	up
OPC-like	15	EHMT2	0.104638	0.0151189	1.02917e-11	up
OPC-like	15	RASSF4	0.122064	0.0176531	1.07551e-11	up
OPC-like	15	MRPL45	0.111131	0.0160785	1.09587e-11	up
OPC-like	15	IPO9	0.0802154	0.0116158	1.1427e-11	up
OPC-like	15	CDC37	0.115363	0.0167193	1.18847e-11	up
OPC-like	15	TOLLIP	0.217173	0.0314778	1.19344e-11	up
OPC-like	15	GAA	0.109029	0.0158048	1.19856e-11	up
OPC-like	15	TAF1	0.120517	0.0174785	1.22561e-11	up
OPC-like	15	BCCIP	0.121419	0.0176205	1.26276e-11	up
OPC-like	15	IFRD1	0.157753	0.0228943	1.2637e-11	up
OPC-like	15	TERF1	0.109774	0.0159362	1.28177e-11	up
OPC-like	15	RANGAP1	0.110319	0.0160185	1.29296e-11	up
OPC-like	15	RUVBL2	0.13103	0.0190385	1.3337e-11	up
OPC-like	15	SEL1L	0.120081	0.0174628	1.38939e-11	up
OPC-like	15	DPYSL2	0.0649019	0.00944048	1.40314e-11	up
OPC-like	15	CFDP1	0.106804	0.0155432	1.43567e-11	up
OPC-like	15	PI4KA	0.0911462	0.0132678	1.4511e-11	up
OPC-like	15	ATXN2	0.106369	0.0154886	1.47219e-11	up
OPC-like	15	NCOA2	0.151127	0.0220295	1.54799e-11	up
OPC-like	15	RASGRP1	0.185474	0.027037	1.54852e-11	up
OPC-like	15	CDC25A	0.270983	0.0395108	1.56248e-11	up
OPC-like	15	MLXIP	0.153876	0.0224358	1.56248e-11	up
OPC-like	15	GNAI1	0.100197	0.014615	1.59042e-11	up
OPC-like	15	AGFG1	0.0813576	0.0118698	1.60687e-11	up
OPC-like	15	APAF1	0.192112	0.0280337	1.61935e-11	up
OPC-like	15	MAPK7	0.200571	0.0293026	1.71147e-11	up
OPC-like	15	ECHDC1	0.142016	0.0207633	1.77132e-11	up
OPC-like	15	RIMS4	0.214394	0.0313729	1.84344e-11	up
OPC-like	15	SF3B3	0.0888931	0.0130079	1.84344e-11	up
OPC-like	15	LZTS1	0.439643	0.0644124	1.94908e-11	up
OPC-like	15	VPS35	0.102911	0.0150773	1.94908e-11	up
OPC-like	15	SS18	0.0942512	0.0138188	2.01513e-11	up
OPC-like	15	PPP1R9B	0.109727	0.0160931	2.04537e-11	up
OPC-like	15	LARP4	0.113515	0.0166627	2.1261e-11	up
OPC-like	15	PDHB	0.123634	0.0181575	2.17706e-11	up
OPC-like	15	GPRASP2	0.170233	0.0250154	2.23318e-11	up
OPC-like	15	CHD9	0.0677913	0.00996271	2.24069e-11	up
OPC-like	15	HPRT1	0.219946	0.0323296	2.25814e-11	up
OPC-like	15	EIF2S1	0.111369	0.0163719	2.26772e-11	up
OPC-like	15	KCNMA1	0.196455	0.0288926	2.31334e-11	up
OPC-like	15	BCAT1	0.163679	0.0240862	2.37455e-11	up
OPC-like	15	LGALS8	0.375145	0.0552176	2.39882e-11	up
OPC-like	15	TMEM209	0.149369	0.0219946	2.44274e-11	up
OPC-like	15	SLC25A13	0.161109	0.0237333	2.48892e-11	up
OPC-like	15	SHTN1	0.0913221	0.0134553	2.50799e-11	up
OPC-like	15	DDX10	0.147406	0.02172	2.51292e-11	up
OPC-like	15	TSC2	0.0954335	0.0140751	2.62294e-11	up
OPC-like	15	IPO5	0.0842841	0.012431	2.62294e-11	up
OPC-like	15	BCL11A	0.162809	0.0240237	2.67806e-11	up
OPC-like	15	EED	0.148406	0.0219151	2.77242e-11	up
OPC-like	15	LASP1	0.141353	0.0209128	3.02419e-11	up
OPC-like	15	PLEKHM2	0.130984	0.019394	3.13396e-11	up
OPC-like	15	PARP11	0.137046	0.0202983	3.17907e-11	up
OPC-like	15	ZMIZ2	0.107648	0.0159453	3.18781e-11	up
OPC-like	15	DMXL2	0.0996879	0.0147672	3.19389e-11	up
OPC-like	15	RPA3	0.152909	0.0226733	3.33905e-11	up
OPC-like	15	WARS	0.170718	0.0253431	3.51877e-11	up
OPC-like	15	MDM2	0.0982902	0.0146031	3.65096e-11	up
OPC-like	15	IMPDH1	0.159188	0.0236553	3.67877e-11	up
OPC-like	15	DPF2	0.131329	0.0195177	3.69583e-11	up
OPC-like	15	RIC8A	0.149733	0.022255	3.70835e-11	up
OPC-like	15	HUWE1	0.0788102	0.0117162	3.74099e-11	up
OPC-like	15	EIF1B	0.116984	0.0174296	4.13749e-11	up
OPC-like	15	BCAR3	0.47309	0.0705049	4.18381e-11	up
OPC-like	15	TMEM123	0.101872	0.0151951	4.34379e-11	up
OPC-like	15	HECTD4	0.0843996	0.0125887	4.34379e-11	up
OPC-like	15	E2F3	0.118167	0.0176367	4.46659e-11	up
OPC-like	15	MCPH1	0.15593	0.0233226	4.91826e-11	up
OPC-like	15	GSK3B	0.0991398	0.0148405	5.09944e-11	up
OPC-like	15	PM20D2	0.106395	0.0159285	5.12351e-11	up
OPC-like	15	ARRB2	0.108401	0.0162457	5.36694e-11	up
OPC-like	15	GBE1	0.139399	0.0209118	5.60407e-11	up
OPC-like	15	KDM3A	0.114878	0.0172389	5.68221e-11	up
OPC-like	15	TWSG1	0.141827	0.0212922	5.785e-11	up
OPC-like	15	POGZ	0.0695609	0.010443	5.785e-11	up
OPC-like	15	SETD4	0.138976	0.0208752	5.9185e-11	up
OPC-like	15	UBE4B	0.111624	0.0167822	6.16658e-11	up
OPC-like	15	STK4	0.175887	0.0264483	6.20494e-11	up
OPC-like	15	RABL6	0.0850993	0.0127985	6.24398e-11	up
OPC-like	15	PSMD10	0.122427	0.0184282	6.48368e-11	up
OPC-like	15	GNAQ	0.129414	0.0195591	7.77333e-11	up
OPC-like	15	ITGA3	0.316899	0.0479748	8.36659e-11	up
OPC-like	15	DDB2	0.290602	0.0439973	8.3884e-11	up
OPC-like	15	FANCC	0.183888	0.0278513	8.52279e-11	up
OPC-like	15	MANEA	0.171955	0.0260476	8.56764e-11	up
OPC-like	15	C1QTNF1	0.557523	0.0844606	8.59289e-11	up
OPC-like	15	ZSCAN12	0.198487	0.030094	8.905e-11	up
OPC-like	15	RBM23	0.120111	0.0182215	9.1275e-11	up
OPC-like	15	FDX1	0.153382	0.0232888	9.47187e-11	up
OPC-like	15	TUBG1	0.166233	0.0252863	1.02522e-10	up
OPC-like	15	APTX	0.131446	0.0199944	1.02522e-10	up
OPC-like	15	TONSL	0.165731	0.0252708	1.13913e-10	up
OPC-like	15	CCT5	0.067983	0.0103681	1.14757e-10	up
OPC-like	15	CCDC6	0.141747	0.0216471	1.21657e-10	up
OPC-like	15	TMEM97	0.103191	0.0157808	1.29116e-10	up
OPC-like	15	DMPK	0.134664	0.0205956	1.29463e-10	up
OPC-like	15	P2RX7	-0.0683944	0.0104658	1.32337e-10	down
OPC-like	15	EIF2AK4	0.115343	0.017655	1.33916e-10	up
OPC-like	15	MEPCE	0.118621	0.0181624	1.35612e-10	up
OPC-like	15	PLCB1	0.11593	0.0177617	1.3931e-10	up
OPC-like	15	VPS4A	0.0945322	0.0144936	1.43527e-10	up
OPC-like	15	BLVRA	0.146674	0.0225258	1.54251e-10	up
OPC-like	15	HSPB11	0.12972	0.0199771	1.73625e-10	up
OPC-like	15	SETDB1	0.125272	0.0193111	1.80988e-10	up
OPC-like	15	IRF2BPL	0.11304	0.0174302	1.82877e-10	up
OPC-like	15	EIF2AK2	0.105233	0.0162327	1.85835e-10	up
OPC-like	15	SLC39A9	0.107023	0.0165231	1.92681e-10	up
OPC-like	15	CASP2	0.123181	0.0190234	1.94959e-10	up
OPC-like	15	CYBC1	0.146188	0.0225856	1.9817e-10	up
OPC-like	15	PSME3	0.0904686	0.0139927	2.07625e-10	up
OPC-like	15	LRCH1	0.25112	0.038857	2.11226e-10	up
OPC-like	15	MAP3K7	0.101254	0.0156804	2.18617e-10	up
OPC-like	15	MED1	0.119014	0.0184337	2.19866e-10	up
OPC-like	15	ZFPL1	0.164352	0.0254671	2.23765e-10	up
OPC-like	15	HES6	0.0517932	0.00803595	2.36192e-10	up
OPC-like	15	XRCC1	0.166795	0.0259419	2.61587e-10	up
OPC-like	15	CD2BP2	0.124902	0.0194418	2.70336e-10	up
OPC-like	15	SOX2	0.0333494	0.00519215	2.72466e-10	up
OPC-like	15	UBE2L3	0.129208	0.0201263	2.77964e-10	up
OPC-like	15	CHKA	0.10163	0.0158372	2.82667e-10	up
OPC-like	15	ELAVL1	0.0776632	0.0121103	2.90244e-10	up
OPC-like	15	ERO1A	0.13177	0.0205562	2.95319e-10	up
OPC-like	15	SOX5	0.0730927	0.0114126	3.06124e-10	up
OPC-like	15	WDR74	0.137619	0.0214905	3.07601e-10	up
OPC-like	15	TSPAN9	0.187634	0.0293233	3.17376e-10	up
OPC-like	15	EXOSC10	0.093071	0.0145483	3.20046e-10	up
OPC-like	15	WDR5	0.118104	0.01848	3.33582e-10	up
OPC-like	15	HECA	0.116135	0.0181847	3.43122e-10	up
OPC-like	15	TMEM33	0.113321	0.0177458	3.44205e-10	up
OPC-like	15	TTC9C	0.121933	0.0191033	3.50562e-10	up
OPC-like	15	MAVS	0.105685	0.0165619	3.54091e-10	up
OPC-like	15	PAK1IP1	0.135807	0.0213133	3.75794e-10	up
OPC-like	15	MNS1	0.227353	0.0356835	3.76821e-10	up
OPC-like	15	DCAF1	0.157125	0.0246659	3.79471e-10	up
OPC-like	15	PTDSS1	0.117378	0.0184331	3.85024e-10	up
OPC-like	15	FAM168A	0.0765476	0.0120277	3.93589e-10	up
OPC-like	15	TGFB1I1	0.212449	0.0334014	4.02937e-10	up
OPC-like	15	MAX	0.133206	0.0209748	4.2888e-10	up
OPC-like	15	ZMYM3	0.145687	0.0229434	4.31032e-10	up
OPC-like	15	TMEM100	0.0968199	0.0152538	4.37966e-10	up
OPC-like	15	TLK1	0.117369	0.0185006	4.46633e-10	up
OPC-like	15	AKR1B1	0.0985888	0.0155504	4.58429e-10	up
OPC-like	15	CDK14	0.128724	0.0203045	4.58804e-10	up
OPC-like	15	DISC1	0.0964283	0.0152381	4.94114e-10	up
OPC-like	15	SKA3	0.183492	0.0290012	4.97023e-10	up
OPC-like	15	EGR2	0.368455	0.0582713	5.09436e-10	up
OPC-like	15	FH	0.134394	0.0212666	5.21015e-10	up
OPC-like	15	GFPT1	0.12074	0.0191231	5.39891e-10	up
OPC-like	15	NF1	0.0894584	0.0141812	5.59225e-10	up
OPC-like	15	FAIM	0.188507	0.0298975	5.70188e-10	up
OPC-like	15	ZDHHC17	0.1247	0.0197969	5.92635e-10	up
OPC-like	15	DLG4	0.112295	0.0178335	6.00257e-10	up
OPC-like	15	ZNF76	0.122737	0.0195172	6.32222e-10	up
OPC-like	15	TRIM47	0.104876	0.0167036	6.73661e-10	up
OPC-like	15	SCN8A	0.174478	0.0277968	6.80566e-10	up
OPC-like	15	SPICE1	0.140039	0.0223365	7.13099e-10	up
OPC-like	15	OLFM1	0.141709	0.0226538	7.79821e-10	up
OPC-like	15	LONP1	0.102715	0.0164427	8.23039e-10	up
OPC-like	15	DDX39B	0.0409574	0.0065571	8.25362e-10	up
OPC-like	15	ZBTB3	0.222231	0.0355823	8.28399e-10	up
OPC-like	15	PNPT1	0.12456	0.0199495	8.37273e-10	up
OPC-like	15	POU2F1	0.117581	0.0188353	8.42849e-10	up
OPC-like	15	YY1AP1	0.102064	0.0163672	8.78838e-10	up
OPC-like	15	CD59	0.135714	0.0217845	9.12643e-10	up
OPC-like	15	LSP1	0.284653	0.0458301	1.02774e-09	up
OPC-like	15	TJP2	0.139481	0.0224584	1.02942e-09	up
OPC-like	15	GNB3	0.237434	0.0382469	1.04573e-09	up
OPC-like	15	KXD1	0.110282	0.0177648	1.04573e-09	up
OPC-like	15	PHB	0.165677	0.0267043	1.07004e-09	up
OPC-like	15	FAM193A	0.112228	0.0180905	1.07209e-09	up
OPC-like	15	CDC25C	0.257617	0.0415436	1.08876e-09	up
OPC-like	15	NEIL3	0.286488	0.0462326	1.11903e-09	up
OPC-like	15	GPHN	0.142051	0.0229383	1.14636e-09	up
OPC-like	15	FAF1	0.104781	0.0169387	1.19593e-09	up
OPC-like	15	FLII	0.100212	0.0162029	1.20302e-09	up
OPC-like	15	EMP1	0.284664	0.0460851	1.26382e-09	up
OPC-like	15	AP3B2	0.150655	0.0243995	1.28204e-09	up
OPC-like	15	DAB1	0.299034	0.0484669	1.31908e-09	up
OPC-like	15	PRPH	0.260769	0.0423421	1.4149e-09	up
OPC-like	15	DHX30	0.0977586	0.015877	1.42583e-09	up
OPC-like	15	CCDC43	0.140145	0.0227649	1.43434e-09	up
OPC-like	15	CREB3	0.130096	0.0211333	1.43469e-09	up
OPC-like	15	JPT2	0.121683	0.0197942	1.51342e-09	up
OPC-like	15	SATB2	0.165442	0.0269733	1.64979e-09	up
OPC-like	15	NF2	0.10171	0.0165955	1.69854e-09	up
OPC-like	15	MINDY2	0.160275	0.0261661	1.73451e-09	up
OPC-like	15	RGPD6	0.0810877	0.0132438	1.7613e-09	up
OPC-like	15	SLC16A1	0.126252	0.0206331	1.80231e-09	up
OPC-like	15	CRK	0.0889128	0.0145364	1.82709e-09	up
OPC-like	15	PLD2	0.186909	0.0305725	1.85943e-09	up
OPC-like	15	PIH1D1	0.1236	0.0202243	1.88338e-09	up
OPC-like	15	PDCD6IP	0.111097	0.0182265	2.08096e-09	up
OPC-like	15	ERLIN2	0.127385	0.0209151	2.14046e-09	up
OPC-like	15	RAB8A	0.138057	0.022667	2.14046e-09	up
OPC-like	15	CAMK1	0.233364	0.0383193	2.14655e-09	up
OPC-like	15	ALG2	0.121933	0.0200234	2.15031e-09	up
OPC-like	15	CSK	0.118874	0.0195314	2.1924e-09	up
OPC-like	15	TUBB6	0.366057	0.0601663	2.22125e-09	up
OPC-like	15	NTMT1	0.119385	0.0196339	2.26869e-09	up
OPC-like	15	IARS2	0.111919	0.0184355	2.40781e-09	up
OPC-like	15	MYB	0.2786	0.0459059	2.4348e-09	up
OPC-like	15	WASHC2A	0.166978	0.0275857	2.68467e-09	up
OPC-like	15	THAP11	0.128643	0.0212576	2.70715e-09	up
OPC-like	15	PRXL2A	0.101351	0.016831	3.25579e-09	up
OPC-like	15	CAT	0.159135	0.0264399	3.31227e-09	up
OPC-like	15	GHITM	0.122029	0.0202822	3.35367e-09	up
OPC-like	15	MZF1	0.191263	0.0318303	3.51484e-09	up
OPC-like	15	PGK1	0.0920682	0.0153346	3.61907e-09	up
OPC-like	15	CUTA	0.101847	0.0169653	3.63128e-09	up
OPC-like	15	DSG2	0.670282	0.111867	3.8936e-09	up
OPC-like	15	CASP8AP2	0.123751	0.0206827	4.09833e-09	up
OPC-like	15	RMND1	0.139503	0.0233238	4.14871e-09	up
OPC-like	15	MRFAP1L1	0.0599396	0.0100259	4.21427e-09	up
OPC-like	15	RB1	0.0993166	0.0166573	4.6486e-09	up
OPC-like	15	YTHDF3	0.0921714	0.0154756	4.83008e-09	up
OPC-like	15	NAA40	0.0903268	0.0151711	4.88728e-09	up
OPC-like	15	MCCC1	0.0970158	0.0163078	5.02954e-09	up
OPC-like	15	SNRPD1	0.110146	0.0185219	5.09418e-09	up
OPC-like	15	TMEM185A	0.157551	0.0265295	5.34726e-09	up
OPC-like	15	RUNX1	0.310587	0.0523172	5.41116e-09	up
OPC-like	15	UNC119	0.20198	0.0340286	5.4399e-09	up
OPC-like	15	SLC25A11	0.109279	0.0184174	5.50692e-09	up
OPC-like	15	IFT57	0.16019	0.0270061	5.56388e-09	up
OPC-like	15	CDKN1C	0.245244	0.0413665	5.66346e-09	up
OPC-like	15	TFE3	0.118665	0.020025	5.75307e-09	up
OPC-like	15	SMAP2	0.106791	0.0180449	6.02703e-09	up
OPC-like	15	RBMS3	0.311247	0.0526191	6.13117e-09	up
OPC-like	15	DHX29	0.120989	0.020461	6.19793e-09	up
OPC-like	15	HSD17B10	0.106904	0.0180868	6.2893e-09	up
OPC-like	15	MYO6	0.101012	0.0170997	6.41551e-09	up
OPC-like	15	SNX30	0.112277	0.0190169	6.53305e-09	up
OPC-like	15	ZFYVE26	0.138721	0.0235161	6.73151e-09	up
OPC-like	15	XRCC3	0.221756	0.0376742	7.26953e-09	up
OPC-like	15	TSPAN13	0.0977913	0.0166221	7.39302e-09	up
OPC-like	15	PIK3R2	0.0681505	0.0115953	7.65095e-09	up
OPC-like	15	DUX4	-0.284809	0.048469	7.70456e-09	down
OPC-like	15	PYM1	0.142369	0.0242621	8.08694e-09	up
OPC-like	15	NXN	0.160905	0.0274504	8.38373e-09	up
OPC-like	15	ALDOA	0.117872	0.0201088	8.38373e-09	up
OPC-like	15	STAT2	0.115968	0.0197962	8.55764e-09	up
OPC-like	15	CDC27	0.095568	0.0163165	8.60137e-09	up
OPC-like	15	ACAA2	0.191282	0.0327339	9.32677e-09	up
OPC-like	15	TRIB1	0.414167	0.0708812	9.34234e-09	up
OPC-like	15	CMSS1	0.124171	0.021261	9.49387e-09	up
OPC-like	15	ERAP1	0.149106	0.0255354	9.54903e-09	up
OPC-like	15	EMD	0.108479	0.0185897	9.75833e-09	up
OPC-like	15	UBR5	0.0738665	0.0126592	9.76758e-09	up
OPC-like	15	PHF6	0.0885903	0.0151823	9.76758e-09	up
OPC-like	15	FUBP3	0.0851115	0.0146071	1.02543e-08	up
OPC-like	15	ATP5F1C	0.0672297	0.011543	1.03968e-08	up
OPC-like	15	ABTB2	0.308648	0.0530205	1.05758e-08	up
OPC-like	15	TLK2	0.0939563	0.0161471	1.07276e-08	up
OPC-like	15	FILIP1L	0.332953	0.0572279	1.07669e-08	up
OPC-like	15	RNF180	0.103061	0.017719	1.08601e-08	up
OPC-like	15	ABCC8	0.254384	0.0437422	1.09103e-08	up
OPC-like	15	NCBP3	0.094993	0.0163461	1.11761e-08	up
OPC-like	15	RAB5A	0.0859379	0.0148044	1.16074e-08	up
OPC-like	15	GTPBP1	0.0950452	0.0163816	1.18028e-08	up
OPC-like	15	ATXN1	0.186694	0.0321992	1.20658e-08	up
OPC-like	15	FN3KRP	0.132358	0.0228412	1.23013e-08	up
OPC-like	15	UNC45A	0.173646	0.0299785	1.24654e-08	up
OPC-like	15	GRWD1	0.165693	0.0286397	1.29793e-08	up
OPC-like	15	VASP	0.207349	0.0358426	1.30029e-08	up
OPC-like	15	RREB1	0.283425	0.0490851	1.38554e-08	up
OPC-like	15	PYGL	0.202775	0.0351393	1.41399e-08	up
OPC-like	15	ADAMTS5	0.273306	0.0473643	1.41532e-08	up
OPC-like	15	SORD	0.114196	0.0197913	1.4164e-08	up
OPC-like	15	BRSK2	0.145261	0.0252091	1.48186e-08	up
OPC-like	15	ATP2A2	0.0654473	0.0113908	1.6337e-08	up
OPC-like	15	ATF2	0.107086	0.0186478	1.66266e-08	up
OPC-like	15	TRPM7	0.107965	0.0188137	1.69894e-08	up
OPC-like	15	CDV3	0.0748272	0.0130393	1.69894e-08	up
OPC-like	15	RAVER1	0.113051	0.0197069	1.71728e-08	up
OPC-like	15	DPP8	0.128126	0.0223655	1.79788e-08	up
OPC-like	15	DPP4	0.743601	0.129937	1.86034e-08	up
OPC-like	15	IMMT	0.0974091	0.0170243	1.86969e-08	up
OPC-like	15	FLCN	0.13721	0.0240067	1.93871e-08	up
OPC-like	15	NAV1	0.090065	0.0157588	1.94002e-08	up
OPC-like	15	CFLAR	0.136356	0.0238681	1.96519e-08	up
OPC-like	15	RFX4	0.107979	0.0189024	1.96866e-08	up
OPC-like	15	SMPD1	0.151984	0.026639	2.05121e-08	up
OPC-like	15	FNTA	0.0945587	0.0165802	2.0762e-08	up
OPC-like	15	EVI5	0.0999	0.0175262	2.11239e-08	up
OPC-like	15	RECQL4	0.208166	0.0365274	2.12483e-08	up
OPC-like	15	BRCA2	0.184529	0.0323968	2.16059e-08	up
OPC-like	15	CAND1	0.0726885	0.0127845	2.29245e-08	up
OPC-like	15	GRB2	0.0783569	0.0137923	2.35093e-08	up
OPC-like	15	ARL8B	0.0835318	0.0147259	2.47228e-08	up
OPC-like	15	XRCC4	0.163877	0.0289016	2.50357e-08	up
OPC-like	15	CPEB3	-0.234017	0.0412801	2.51876e-08	down
OPC-like	15	COMT	0.0792632	0.013995	2.59589e-08	up
OPC-like	15	ELOB	0.190387	0.0336429	2.66435e-08	up
OPC-like	15	CDKN3	0.207286	0.0366317	2.66854e-08	up
OPC-like	15	GSS	0.120725	0.0213365	2.67441e-08	up
OPC-like	15	MPHOSPH9	0.0977531	0.0172881	2.73179e-08	up
OPC-like	15	KIF20A	0.19104	0.0337994	2.76481e-08	up
OPC-like	15	LIMK1	0.150357	0.0266235	2.838e-08	up
OPC-like	15	SAFB	0.0665175	0.0117852	2.89166e-08	up
OPC-like	15	RBX1	0.148723	0.0263697	2.96107e-08	up
OPC-like	15	ABCB6	0.123434	0.0218878	2.96798e-08	up
OPC-like	15	ST6GAL1	0.136962	0.0242883	2.972e-08	up
OPC-like	15	RPAP1	0.155805	0.0276563	3.06414e-08	up
OPC-like	15	SLC25A39	0.133516	0.023702	3.07032e-08	up
OPC-like	15	RAD51	0.226407	0.0401994	3.08629e-08	up
OPC-like	15	INSM1	0.235902	0.0418904	3.09614e-08	up
OPC-like	15	ZSWIM6	0.15416	0.0274032	3.19902e-08	up
OPC-like	15	RSPRY1	0.08654	0.0153879	3.22886e-08	up
OPC-like	15	NRDE2	0.163265	0.0290533	3.30952e-08	up
OPC-like	15	MAPK8IP2	0.127218	0.0226588	3.40339e-08	up
OPC-like	15	P2RY1	0.37382	0.0666128	3.45383e-08	up
OPC-like	15	RUNX1T1	0.226161	0.040302	3.45487e-08	up
OPC-like	15	SNTB2	0.148165	0.0264087	3.47561e-08	up
OPC-like	15	NAT10	0.251824	0.0448889	3.48383e-08	up
OPC-like	15	UBE2D2	0.087066	0.0155221	3.49614e-08	up
OPC-like	15	EMSY	0.106638	0.0190122	3.49859e-08	up
OPC-like	15	XPR1	0.0951805	0.0169751	3.53317e-08	up
OPC-like	15	SNX11	0.173757	0.0309997	3.56989e-08	up
OPC-like	15	ZNF592	0.107489	0.0191774	3.56989e-08	up
OPC-like	15	PCCB	0.0809363	0.0144445	3.60286e-08	up
OPC-like	15	CAD	0.126038	0.0225023	3.64541e-08	up
OPC-like	15	PSMA6	0.0723167	0.0129313	3.83016e-08	up
OPC-like	15	ATP1B3	0.0555429	0.00994221	3.95753e-08	up
OPC-like	15	TNKS	0.0939192	0.0168225	4.03737e-08	up
OPC-like	15	ATL3	0.136005	0.024364	4.0514e-08	up
OPC-like	15	PRKAG1	0.113956	0.0204256	4.12147e-08	up
OPC-like	15	CUL3	0.0792385	0.014214	4.22389e-08	up
OPC-like	15	MAPK3	0.100947	0.0181294	4.38211e-08	up
OPC-like	15	TRAF6	0.182098	0.0327064	4.39103e-08	up
OPC-like	15	NEDD9	0.198334	0.035635	4.43677e-08	up
OPC-like	15	MFGE8	0.0849893	0.0152893	4.61375e-08	up
OPC-like	15	HK1	0.141208	0.0254513	4.89804e-08	up
OPC-like	15	NRIP1	0.13004	0.0234479	4.95682e-08	up
OPC-like	15	RGPD8	0.0898334	0.0162196	5.16566e-08	up
OPC-like	15	EBP	0.113474	0.0204919	5.19373e-08	up
OPC-like	15	CANX	0.0479373	0.00866223	5.29211e-08	up
OPC-like	15	ZNF410	0.105303	0.0190319	5.32078e-08	up
OPC-like	15	EPHX1	0.163948	0.0296495	5.42231e-08	up
OPC-like	15	TMTC3	0.179851	0.0325338	5.46168e-08	up
OPC-like	15	CNTROB	0.126487	0.0229264	5.81171e-08	up
OPC-like	15	XPO6	0.0828287	0.0150255	5.95813e-08	up
OPC-like	15	RASSF2	0.0722416	0.0131067	5.97817e-08	up
OPC-like	15	APCDD1	0.108877	0.019765	6.08394e-08	up
OPC-like	15	MAP4K3	0.124111	0.0225528	6.27064e-08	up
OPC-like	15	RFC3	0.113809	0.0206961	6.41198e-08	up
OPC-like	15	SNX4	0.126306	0.0229762	6.47275e-08	up
OPC-like	15	RETREG3	0.103717	0.0188957	6.78126e-08	up
OPC-like	15	GPR139	0.470734	0.0857938	6.85713e-08	up
OPC-like	15	STK16	0.14518	0.026463	6.8773e-08	up
OPC-like	15	KCTD20	0.107157	0.0195361	6.91434e-08	up
OPC-like	15	WDR12	0.101857	0.0185775	6.9972e-08	up
OPC-like	15	HSF1	0.0839044	0.0153089	7.07314e-08	up
OPC-like	15	PSD3	0.0831264	0.0151717	7.13691e-08	up
OPC-like	15	RPTOR	0.131389	0.0240119	7.42148e-08	up
OPC-like	15	DPM1	0.0964102	0.0176197	7.42148e-08	up
OPC-like	15	NKAPL	-0.844617	0.154361	7.42148e-08	down
OPC-like	15	KIF2A	0.0612402	0.0112061	7.70584e-08	up
OPC-like	15	PHF21B	0.127295	0.0233033	7.79885e-08	up
OPC-like	15	PIEZO1	-0.166396	0.0304611	7.79885e-08	down
OPC-like	15	ABL1	0.0669816	0.0122765	8.07952e-08	up
OPC-like	15	FADS1	0.0888473	0.0163459	9.06559e-08	up
OPC-like	15	LIG3	0.0900178	0.0165774	9.33215e-08	up
OPC-like	15	DAZAP1	0.101991	0.0187895	9.43542e-08	up
OPC-like	15	RMND5A	0.0711601	0.0131227	9.71657e-08	up
OPC-like	15	IMPDH2	0.0794	0.0146444	9.75237e-08	up
OPC-like	15	FOXP1	0.208879	0.0385511	9.94601e-08	up
OPC-like	15	POLH	0.128023	0.0236455	1.01614e-07	up
OPC-like	15	SUV39H1	0.225438	0.041664	1.03484e-07	up
OPC-like	15	CELSR3	0.183372	0.0339026	1.046e-07	up
OPC-like	15	AAMP	0.0851752	0.0158013	1.15809e-07	up
OPC-like	15	MYCBP	0.179114	0.0332326	1.16153e-07	up
OPC-like	15	CEP85	0.156715	0.0290827	1.16794e-07	up
OPC-like	15	SOAT1	0.20384	0.0378465	1.18419e-07	up
OPC-like	15	GPT	0.430419	0.0799462	1.19722e-07	up
OPC-like	15	CUL1	0.086646	0.016104	1.21871e-07	up
OPC-like	15	RSBN1	0.124517	0.0231426	1.21871e-07	up
OPC-like	15	WDR90	0.192155	0.0357251	1.22919e-07	up
OPC-like	15	NXF1	0.102512	0.0190611	1.23244e-07	up
OPC-like	15	CARM1	0.149247	0.0278257	1.33427e-07	up
OPC-like	15	TADA2A	0.11941	0.022269	1.3437e-07	up
OPC-like	15	APEX1	0.055578	0.010365	1.3437e-07	up
OPC-like	15	TP53BP1	0.0787537	0.0146884	1.34608e-07	up
OPC-like	15	EPRS	0.0725785	0.0135418	1.36054e-07	up
OPC-like	15	ZNF639	0.0840453	0.0156959	1.39732e-07	up
OPC-like	15	SRI	0.0439952	0.00822129	1.42048e-07	up
OPC-like	15	ERCC6	0.130957	0.0244716	1.42048e-07	up
OPC-like	15	XPO5	0.0939692	0.0175681	1.43928e-07	up
OPC-like	15	MAP3K7CL	0.38524	0.0720467	1.45233e-07	up
OPC-like	15	IPP	0.117283	0.0219425	1.4678e-07	up
OPC-like	15	FOLH1	-0.142658	0.0266956	1.47604e-07	down
OPC-like	15	LMO1	0.178296	0.0333683	1.47973e-07	up
OPC-like	15	NXPH2	0.337649	0.0633265	1.57456e-07	up
OPC-like	15	SLC29A1	0.162924	0.0305786	1.60713e-07	up
OPC-like	15	PIN1	0.11576	0.0217277	1.60828e-07	up
OPC-like	15	SLMAP	0.117863	0.0221324	1.62844e-07	up
OPC-like	15	DNAJB2	0.0904759	0.0170094	1.68352e-07	up
OPC-like	15	PPP2R3C	0.0834463	0.0156928	1.69775e-07	up
OPC-like	15	SURF6	0.0776763	0.014618	1.73183e-07	up
OPC-like	15	CLPX	0.0778372	0.0146703	1.80792e-07	up
OPC-like	15	PFKFB3	0.0785106	0.0148057	1.83683e-07	up
OPC-like	15	XBP1	0.103458	0.0195347	1.9036e-07	up
OPC-like	15	TOR3A	0.213944	0.0404145	1.92679e-07	up
OPC-like	15	RNASEH2B	0.0970473	0.0183452	1.96441e-07	up
OPC-like	15	IGBP1	0.0900326	0.017025	1.98261e-07	up
OPC-like	15	SAT2	0.0780392	0.0147637	2.00677e-07	up
OPC-like	15	CSRP1	0.169693	0.0321106	2.01913e-07	up
OPC-like	15	NCS1	0.0972573	0.0184238	2.08182e-07	up
OPC-like	15	POLR2H	0.0929663	0.0176333	2.15768e-07	up
OPC-like	15	SNRPD3	0.0777514	0.014751	2.17113e-07	up
OPC-like	15	ZMYM1	0.129959	0.0247172	2.32968e-07	up
OPC-like	15	CNTNAP1	0.160679	0.03057	2.35009e-07	up
OPC-like	15	POLR2C	0.0793485	0.0150993	2.3606e-07	up
OPC-like	15	SPAG5	0.117705	0.0224146	2.40866e-07	up
OPC-like	15	PPP2CA	0.0609946	0.0116293	2.49181e-07	up
OPC-like	15	GPR162	0.112057	0.0213725	2.51515e-07	up
OPC-like	15	CINP	0.133566	0.0255022	2.59056e-07	up
OPC-like	15	NEUROD2	0.470459	0.0898399	2.59993e-07	up
OPC-like	15	CCND1	-0.0774715	0.0148106	2.68108e-07	down
OPC-like	15	PPM1A	0.0746852	0.0142958	2.77591e-07	up
OPC-like	15	ATPAF1	0.109797	0.0210177	2.77776e-07	up
OPC-like	15	MDM4	0.0807036	0.0154589	2.82835e-07	up
OPC-like	15	UPF1	0.090864	0.0174232	2.90872e-07	up
OPC-like	15	SLC4A1AP	0.12274	0.0235357	2.90872e-07	up
OPC-like	15	ELAC2	0.103203	0.0198459	3.1486e-07	up
OPC-like	15	HSPA4	0.0878211	0.0168921	3.168e-07	up
OPC-like	15	FAM98A	0.107319	0.0207168	3.49888e-07	up
OPC-like	15	SNHG1	0.0648141	0.0125196	3.5584e-07	up
OPC-like	15	DDX55	0.0949701	0.01838	3.75064e-07	up
OPC-like	15	CUL4A	0.0807003	0.0156225	3.77612e-07	up
OPC-like	15	ZC3H7A	0.0867785	0.0168111	3.84803e-07	up
OPC-like	15	POR	0.104843	0.0203253	3.92275e-07	up
OPC-like	15	REST	0.121308	0.0235187	3.9263e-07	up
OPC-like	15	SASH1	0.174663	0.0339088	4.07228e-07	up
OPC-like	15	RANBP3	0.0849488	0.0164974	4.10718e-07	up
OPC-like	15	GNPAT	0.0977065	0.018978	4.12207e-07	up
OPC-like	15	CHRNA5	0.332523	0.064605	4.14969e-07	up
OPC-like	15	PRMT8	0.462183	0.0899065	4.28831e-07	up
OPC-like	15	LGR5	0.18939	0.0368443	4.2948e-07	up
OPC-like	15	ADGRA1	-0.148951	0.0290016	4.39188e-07	down
OPC-like	15	ZHX3	0.185746	0.0361776	4.4277e-07	up
OPC-like	15	BIN1	-0.0581859	0.0113616	4.74123e-07	down
OPC-like	15	AP1M1	0.0883092	0.0172498	4.78418e-07	up
OPC-like	15	TRMT1L	0.142251	0.0277877	4.78589e-07	up
OPC-like	15	PRMT5	0.0986603	0.0192898	4.89993e-07	up
OPC-like	15	ZNF608	0.111942	0.0219097	5.03859e-07	up
OPC-like	15	BHLHE41	-0.119621	0.023414	5.04254e-07	down
OPC-like	15	PHLPP1	0.0674113	0.0131984	5.07688e-07	up
OPC-like	15	DIRAS3	0.208792	0.040886	5.09617e-07	up
OPC-like	15	LRRC45	0.171237	0.0335436	5.14007e-07	up
OPC-like	15	KCNK2	0.0934018	0.0183228	5.33942e-07	up
OPC-like	15	LATS1	0.0873966	0.0171479	5.36234e-07	up
OPC-like	15	RPS6KA5	0.172239	0.0337961	5.3644e-07	up
OPC-like	15	EFR3B	0.155669	0.0305542	5.40471e-07	up
OPC-like	15	MTR	0.0851225	0.0167202	5.51251e-07	up
OPC-like	15	CDK5RAP1	0.109884	0.0215886	5.54038e-07	up
OPC-like	15	LANCL1	0.0800595	0.0157525	5.76129e-07	up
OPC-like	15	MEIS2	0.136466	0.0268619	5.81996e-07	up
OPC-like	15	CRY2	0.17563	0.0346101	5.99446e-07	up
OPC-like	15	MAPK14	0.111955	0.0220668	6.02414e-07	up
OPC-like	15	FAM161A	0.234942	0.0463438	6.14489e-07	up
OPC-like	15	CES1	0.990286	0.195988	6.7042e-07	up
OPC-like	15	AXIN2	0.173927	0.034509	7.16188e-07	up
OPC-like	15	SOX21	0.0942909	0.0187116	7.18871e-07	up
OPC-like	15	XPO7	0.0607835	0.0120705	7.31513e-07	up
OPC-like	15	VSTM2B	-0.0837941	0.016641	7.3157e-07	down
OPC-like	15	SOS1	0.0821684	0.0163177	7.3157e-07	up
OPC-like	15	FRAS1	0.356353	0.0708702	7.58873e-07	up
OPC-like	15	TFAM	0.0918445	0.0182662	7.58873e-07	up
OPC-like	15	ANKRD44	0.138281	0.0275052	7.60908e-07	up
OPC-like	15	MAP7	-0.345395	0.0688045	7.9071e-07	down
OPC-like	15	NPPA	0.0753878	0.0150731	8.69743e-07	up
OPC-like	15	BCL7B	0.124641	0.0249398	8.86613e-07	up
OPC-like	15	MSI1	0.0885759	0.0177298	8.9358e-07	up
OPC-like	15	FOXJ2	0.137478	0.0275178	8.9358e-07	up
OPC-like	15	FOXP2	0.208985	0.041915	9.40045e-07	up
OPC-like	15	GTF3C1	0.0764812	0.0153423	9.4405e-07	up
OPC-like	15	NXPH4	0.425983	0.0854581	9.44728e-07	up
OPC-like	15	BRAF	0.0767297	0.0153935	9.44753e-07	up
OPC-like	15	NCOA1	0.0988789	0.0198493	9.59246e-07	up
OPC-like	15	NEK4	0.138406	0.0278191	9.90137e-07	up
OPC-like	15	SPHK1	0.260689	0.0524022	9.91602e-07	up
OPC-like	15	RBM12	0.0652275	0.0131134	9.94284e-07	up
OPC-like	15	FMNL3	0.0735018	0.0147776	9.94868e-07	up
OPC-like	15	ARNTL	0.250948	0.0504576	9.96366e-07	up
OPC-like	15	TCF20	0.105427	0.0212078	1.00752e-06	up
OPC-like	15	TRIM27	0.0668413	0.0134478	1.01048e-06	up
OPC-like	15	GLA	0.134738	0.0271175	1.01896e-06	up
OPC-like	15	PHF10	0.0763176	0.0153627	1.02337e-06	up
OPC-like	15	ZBTB21	0.157407	0.0317109	1.0434e-06	up
OPC-like	15	ERCC3	0.0869542	0.0175212	1.04805e-06	up
OPC-like	15	MAL	-0.50053	0.100888	1.05583e-06	down
OPC-like	15	HMMR	0.200069	0.0403281	1.0562e-06	up
OPC-like	15	DOT1L	0.0592979	0.0119539	1.058e-06	up
OPC-like	15	MAP3K14	0.249916	0.0503953	1.06516e-06	up
OPC-like	15	RETREG1	0.168157	0.0339283	1.08026e-06	up
OPC-like	15	NCOR1	0.0666593	0.013459	1.09911e-06	up
OPC-like	15	RAD54L2	0.105993	0.0214036	1.10206e-06	up
OPC-like	15	FUT8	0.142706	0.028832	1.11575e-06	up
OPC-like	15	MAPK8IP3	0.0761419	0.0153924	1.13136e-06	up
OPC-like	15	SMC4	0.0998696	0.0201945	1.13824e-06	up
OPC-like	15	TMEM164	0.0962507	0.0194789	1.1618e-06	up
OPC-like	15	SLC35E1	0.109766	0.0222203	1.16909e-06	up
OPC-like	15	RC3H2	0.0607369	0.0122971	1.17296e-06	up
OPC-like	15	ZSCAN26	0.0876229	0.0177426	1.17565e-06	up
OPC-like	15	NPTN	0.0768912	0.0155814	1.19766e-06	up
OPC-like	15	ELK4	0.11169	0.0227252	1.32578e-06	up
OPC-like	15	HAX1	0.10418	0.0212101	1.34507e-06	up
OPC-like	15	VAMP3	0.0995442	0.0202751	1.35886e-06	up
OPC-like	15	GTF2I	0.0323573	0.00659475	1.38001e-06	up
OPC-like	15	NREP	0.0470326	0.00958791	1.38687e-06	up
OPC-like	15	TBP	0.11634	0.0237444	1.42682e-06	up
OPC-like	15	CNTLN	0.105267	0.0214853	1.42751e-06	up
OPC-like	15	ZNF469	-0.167353	0.0341906	1.46106e-06	down
OPC-like	15	NFATC3	0.106844	0.0218288	1.46106e-06	up
OPC-like	15	NIFK	0.108205	0.0221123	1.46905e-06	up
OPC-like	15	STC2	0.276218	0.0564541	1.4727e-06	up
OPC-like	15	ZNF8	0.160783	0.0328773	1.48965e-06	up
OPC-like	15	MALT1	0.186894	0.0382746	1.54576e-06	up
OPC-like	15	PELP1	0.112748	0.0230906	1.54577e-06	up
OPC-like	15	DDX6	0.0409343	0.00838867	1.56953e-06	up
OPC-like	15	INKA2	0.0858022	0.0175971	1.59866e-06	up
OPC-like	15	KRTCAP2	0.0956001	0.0196167	1.61823e-06	up
OPC-like	15	THAP3	0.15742	0.0323522	1.68058e-06	up
OPC-like	15	RNF112	0.0825442	0.0169762	1.70896e-06	up
OPC-like	15	REPS1	0.104266	0.0214821	1.78481e-06	up
OPC-like	15	BID	0.123681	0.0255073	1.8269e-06	up
OPC-like	15	NHLH2	0.282696	0.058304	1.82747e-06	up
OPC-like	15	MYO1C	0.148417	0.0306178	1.83782e-06	up
OPC-like	15	WDR26	0.0532251	0.0109928	1.88891e-06	up
OPC-like	15	FAM3A	0.135266	0.0279488	1.90726e-06	up
OPC-like	15	GOLGA2	0.0804061	0.0166236	1.93404e-06	up
OPC-like	15	KDM5B	0.0787944	0.0163048	1.97472e-06	up
OPC-like	15	CYP20A1	0.122653	0.0253917	1.99496e-06	up
OPC-like	15	KEAP1	0.12301	0.0254665	1.99521e-06	up
OPC-like	15	PANX1	0.134749	0.0279278	2.04804e-06	up
OPC-like	15	ARID1A	0.0737025	0.0152968	2.11725e-06	up
OPC-like	15	OSR2	0.329193	0.0683559	2.14012e-06	up
OPC-like	15	SMURF2	0.0918895	0.0190821	2.14291e-06	up
OPC-like	15	MAP2K4	0.0999311	0.0207527	2.1431e-06	up
OPC-like	15	NEFL	0.276585	0.0575202	2.21626e-06	up
OPC-like	15	PLK4	0.170415	0.0354452	2.22177e-06	up
OPC-like	15	SMYD3	0.113362	0.0235882	2.24238e-06	up
OPC-like	15	RPRM	0.15113	0.0314535	2.25185e-06	up
OPC-like	15	STMN3	0.0752763	0.0156686	2.25709e-06	up
OPC-like	15	PTPN13	0.0830949	0.0172994	2.26633e-06	up
OPC-like	15	RELT	0.136407	0.0284038	2.27533e-06	up
OPC-like	15	IL18BP	0.128519	0.0267819	2.31597e-06	up
OPC-like	15	HNRNPF	0.066716	0.013911	2.34705e-06	up
OPC-like	15	SMARCAL1	0.115815	0.0241587	2.36912e-06	up
OPC-like	15	R3HDM2	0.0813341	0.0169705	2.38214e-06	up
OPC-like	15	PRKAB1	0.108201	0.022584	2.39974e-06	up
OPC-like	15	CTSL	0.0963223	0.0201091	2.41105e-06	up
OPC-like	15	IKBKB	0.0954434	0.0199353	2.4373e-06	up
OPC-like	15	MFN2	0.096356	0.0201422	2.48321e-06	up
OPC-like	15	SLITRK4	-0.194728	0.0407672	2.57207e-06	down
OPC-like	15	NPC1	0.115038	0.0240959	2.60139e-06	up
OPC-like	15	NR0B1	0.131725	0.0275959	2.61022e-06	up
OPC-like	15	ACAT1	0.121413	0.0254616	2.67253e-06	up
OPC-like	15	ALDH7A1	0.15225	0.0319405	2.69483e-06	up
OPC-like	15	MAEA	0.0768365	0.0161389	2.77017e-06	up
OPC-like	15	RCOR3	0.0837021	0.0175892	2.79914e-06	up
OPC-like	15	GMEB1	0.140061	0.02946	2.85985e-06	up
OPC-like	15	CCDC86	0.172045	0.0362707	3.01621e-06	up
OPC-like	15	AXIN1	0.106012	0.0223572	3.0384e-06	up
OPC-like	15	KDM6A	0.173141	0.0365154	3.03872e-06	up
OPC-like	15	PTK2	0.0501529	0.010589	3.11661e-06	up
OPC-like	15	ACRV1	0.270484	0.0571563	3.1758e-06	up
OPC-like	15	TRIP13	0.171408	0.0362237	3.18038e-06	up
OPC-like	15	SIRPA	0.0871704	0.0184335	3.22597e-06	up
OPC-like	15	ATP10D	0.153673	0.032503	3.23894e-06	up
OPC-like	15	SHMT1	0.166327	0.0351859	3.25088e-06	up
OPC-like	15	PGAM5	0.126105	0.0266996	3.31282e-06	up
OPC-like	15	IRF2BP1	0.110782	0.0234674	3.35022e-06	up
OPC-like	15	PDE8A	0.088604	0.0187877	3.42496e-06	up
OPC-like	15	TXNRD1	0.0822801	0.0174874	3.61175e-06	up
OPC-like	15	BCL2	0.175097	0.0372587	3.71029e-06	up
OPC-like	15	NEURL4	0.0961664	0.0204701	3.73689e-06	up
OPC-like	15	HRAS	0.144621	0.0308513	3.92584e-06	up
OPC-like	15	TXNDC16	0.116681	0.0249018	3.96199e-06	up
OPC-like	15	SAMD4A	0.114815	0.0245061	3.96849e-06	up
OPC-like	15	CGRRF1	0.124344	0.0265495	3.99902e-06	up
OPC-like	15	FAM117B	0.0807138	0.0172351	4.00352e-06	up
OPC-like	15	CCNY	0.0751089	0.0160714	4.19407e-06	up
OPC-like	15	ADGRA3	0.0974487	0.0208718	4.28455e-06	up
OPC-like	15	PRKRA	0.100205	0.0214998	4.45494e-06	up
OPC-like	15	IRGQ	0.0810581	0.0173978	4.48788e-06	up
OPC-like	15	PPP4R1	0.0662904	0.0142531	4.66618e-06	up
OPC-like	15	KCTD5	0.0946738	0.0203775	4.77663e-06	up
OPC-like	15	SP1	0.0966085	0.0208089	4.85118e-06	up
OPC-like	15	TANGO2	0.155305	0.0334747	4.92346e-06	up
OPC-like	15	ITPKA	0.276462	0.0596285	4.99371e-06	up
OPC-like	15	ENOX2	0.147022	0.0317728	5.21462e-06	up
OPC-like	15	SOX6	0.0536345	0.0116018	5.31818e-06	up
OPC-like	15	TOX4	0.0888171	0.0192119	5.31818e-06	up
OPC-like	15	ASXL1	0.0767245	0.0166033	5.36404e-06	up
OPC-like	15	HDAC9	0.162323	0.0351536	5.4521e-06	up
OPC-like	15	COIL	0.104351	0.0226151	5.53539e-06	up
OPC-like	15	ERRFI1	0.158188	0.0342848	5.53926e-06	up
OPC-like	15	TXNDC9	0.0843378	0.0183215	5.82914e-06	up
OPC-like	15	FOXO3	0.0773537	0.0168127	5.88993e-06	up
OPC-like	15	SNX27	0.0668973	0.0145638	6.10288e-06	up
OPC-like	15	PPP1R16B	-0.229446	0.0500101	6.25819e-06	down
OPC-like	15	RRS1	0.098796	0.0215379	6.28179e-06	up
OPC-like	15	PAK2	0.0571603	0.0124628	6.29538e-06	up
OPC-like	15	ZDHHC22	0.0810815	0.0176878	6.36529e-06	up
OPC-like	15	DHDDS	0.115937	0.0253068	6.44642e-06	up
OPC-like	15	CHRAC1	0.12892	0.0281677	6.57893e-06	up
OPC-like	15	SMURF1	0.124076	0.0271427	6.74612e-06	up
OPC-like	15	GDA	0.528974	0.115719	6.74612e-06	up
OPC-like	15	GCN1	0.0746828	0.016337	6.74612e-06	up
OPC-like	15	SIX1	-0.0997484	0.0218715	7.08945e-06	down
OPC-like	15	SLC39A11	0.210203	0.046138	7.24517e-06	up
OPC-like	15	NOL4L	0.092305	0.0202708	7.32261e-06	up
OPC-like	15	MDM1	0.112061	0.0246482	7.57141e-06	up
OPC-like	15	NR2C2	0.106386	0.0234043	7.59652e-06	up
OPC-like	15	PGAP2	0.165735	0.0364893	7.72103e-06	up
OPC-like	15	MOB4	0.100056	0.0220622	7.97125e-06	up
OPC-like	15	BCL2L13	0.0997058	0.0220084	8.14977e-06	up
OPC-like	15	BTRC	0.0892314	0.0196969	8.14977e-06	up
OPC-like	15	SLC7A5	0.136301	0.0300914	8.16952e-06	up
OPC-like	15	RLF	0.127237	0.0281149	8.31852e-06	up
OPC-like	15	MAP3K20	0.209597	0.0463456	8.43704e-06	up
OPC-like	15	SLC1A5	0.266358	0.0590258	8.83606e-06	up
OPC-like	15	CASP7	0.249506	0.0553101	8.89407e-06	up
OPC-like	15	BVES	0.134529	0.0298481	9.05463e-06	up
OPC-like	15	SQSTM1	0.108115	0.02399	9.06719e-06	up
OPC-like	15	LMBR1L	0.101149	0.0224641	9.23291e-06	up
OPC-like	15	GMPS	0.0700107	0.0155505	9.25066e-06	up
OPC-like	15	MSC	0.470531	0.10466	9.52402e-06	up
OPC-like	15	VDAC2	0.0774744	0.0172347	9.5433e-06	up
OPC-like	15	MAGI3	0.161257	0.0358943	9.65866e-06	up
OPC-like	15	PUSL1	0.149673	0.0333192	9.66973e-06	up
OPC-like	15	STK33	0.103388	0.0230158	9.66973e-06	up
OPC-like	15	VDAC1	0.0743509	0.0165697	9.88798e-06	up
OPC-like	15	ZNF142	0.105361	0.0235181	1.02201e-05	up
OPC-like	15	DNAH11	0.554216	0.123955	1.06456e-05	up
OPC-like	15	GORAB	0.123973	0.0277553	1.08645e-05	up
OPC-like	15	MAN1B1	0.0589254	0.0132138	1.12311e-05	up
OPC-like	15	NOP2	0.0981334	0.0220822	1.20581e-05	up
OPC-like	15	RASA1	0.0836169	0.0188261	1.21893e-05	up
OPC-like	15	RABL3	0.142999	0.0322035	1.22409e-05	up
OPC-like	15	AGER	0.177284	0.0399749	1.25559e-05	up
OPC-like	15	F7	-0.121342	0.027368	1.26146e-05	down
OPC-like	15	HEATR6	0.100481	0.0226996	1.30338e-05	up
OPC-like	15	HTATIP2	0.291161	0.0658754	1.34347e-05	up
OPC-like	15	GRAMD1A	0.0767514	0.0173882	1.37963e-05	up
OPC-like	15	RIMS3	0.184152	0.0417802	1.41988e-05	up
OPC-like	15	TUSC2	0.123005	0.0279341	1.44691e-05	up
OPC-like	15	AUNIP	0.232319	0.052764	1.44882e-05	up
OPC-like	15	CLPTM1L	0.0701108	0.015929	1.45816e-05	up
OPC-like	15	FKBP11	0.103105	0.0234502	1.48911e-05	up
OPC-like	15	C1QTNF9	-0.885675	0.201689	1.52603e-05	down
OPC-like	15	LRIF1	0.105722	0.02418	1.66421e-05	up
OPC-like	15	USP7	0.0571581	0.013086	1.69711e-05	up
OPC-like	15	POLR2E	0.112406	0.025747	1.71239e-05	up
OPC-like	15	PAPSS1	0.0596804	0.0136857	1.75063e-05	up
OPC-like	15	SLC25A10	0.169786	0.0389566	1.76943e-05	up
OPC-like	15	ECE1	0.157988	0.0362912	1.80911e-05	up
OPC-like	15	PGM1	0.0909962	0.0209066	1.81477e-05	up
OPC-like	15	BCL10	0.125871	0.0289361	1.8349e-05	up
OPC-like	15	HK2	0.153567	0.035361	1.89417e-05	up
OPC-like	15	HADHA	0.0574738	0.0132423	1.91618e-05	up
OPC-like	15	RFX1	0.146146	0.0336766	1.91913e-05	up
OPC-like	15	KANK2	0.171827	0.0398306	2.15549e-05	up
OPC-like	15	HPCAL1	0.128512	0.0297959	2.16284e-05	up
OPC-like	15	RAB28	0.0980688	0.0227521	2.18855e-05	up
OPC-like	15	ECPAS	0.0615082	0.0142706	2.18912e-05	up
OPC-like	15	PLD1	0.298552	0.06941	2.27691e-05	up
OPC-like	15	UBTF	0.0606666	0.0141086	2.28892e-05	up
OPC-like	15	ANKS1A	0.138148	0.032166	2.34111e-05	up
OPC-like	15	CDC14A	0.145664	0.0339355	2.36574e-05	up
OPC-like	15	NAA16	0.0735423	0.0171683	2.4595e-05	up
OPC-like	15	GNB1L	0.203906	0.0476045	2.46098e-05	up
OPC-like	15	FCGR2A	0.177422	0.0414336	2.47324e-05	up
OPC-like	15	DIS3	0.0862246	0.0201557	2.51825e-05	up
OPC-like	15	ZFHX4	0.0962366	0.0225141	2.55574e-05	up
OPC-like	15	SF3B1	0.0328738	0.00769617	2.58937e-05	up
OPC-like	15	TCIM	-0.202906	0.0475116	2.59698e-05	down
OPC-like	15	MMP11	0.485477	0.113687	2.59943e-05	up
OPC-like	15	JDP2	0.130644	0.0306213	2.64343e-05	up
OPC-like	15	GLI3	0.233288	0.0546962	2.65696e-05	up
OPC-like	15	CELSR1	0.415196	0.0973787	2.67235e-05	up
OPC-like	15	DNAH1	0.140579	0.0329725	2.67325e-05	up
OPC-like	15	CTSK	0.179153	0.0420266	2.67961e-05	up
OPC-like	15	SSBP3	0.0678944	0.0159341	2.70065e-05	up
OPC-like	15	GK	0.137909	0.0324602	2.85293e-05	up
OPC-like	15	ATM	0.061812	0.0145546	2.87194e-05	up
OPC-like	15	HMGN5	0.129624	0.0305363	2.89612e-05	up
OPC-like	15	SENP6	0.0457852	0.0107868	2.8986e-05	up
OPC-like	15	KLF12	0.0857687	0.0202316	2.96522e-05	up
OPC-like	15	BCORL1	0.171067	0.0405005	3.17457e-05	up
OPC-like	15	RBL2	0.0693067	0.0164089	3.17457e-05	up
OPC-like	15	GABBR2	0.132383	0.031378	3.23993e-05	up
OPC-like	15	SFMBT2	0.100864	0.0239281	3.29153e-05	up
OPC-like	15	FAM126B	0.101191	0.0240256	3.34082e-05	up
OPC-like	15	AARSD1	0.0966929	0.0229735	3.38187e-05	up
OPC-like	15	AMFR	0.0833175	0.0198126	3.43415e-05	up
OPC-like	15	MFF	0.0398744	0.00950603	3.59715e-05	up
OPC-like	15	PPP1R37	0.121042	0.028862	3.6083e-05	up
OPC-like	15	PDE2A	0.144573	0.034493	3.64501e-05	up
OPC-like	15	NRP2	0.221011	0.0527412	3.65702e-05	up
OPC-like	15	WASHC4	0.0682068	0.0162889	3.70617e-05	up
OPC-like	15	NVL	0.0934334	0.0223305	3.75649e-05	up
OPC-like	15	TSPAN12	0.0874853	0.0209269	3.81385e-05	up
OPC-like	15	PLCE1	0.144005	0.0344527	3.82376e-05	up
OPC-like	15	FBXO43	0.257305	0.0615987	3.86661e-05	up
OPC-like	15	TRAF3IP2	0.116089	0.0278293	3.96156e-05	up
OPC-like	15	SNX8	0.145424	0.0348753	3.98599e-05	up
OPC-like	15	TBX2	0.26689	0.0640057	3.98599e-05	up
OPC-like	15	LARP4B	0.0674017	0.0161668	3.99499e-05	up
OPC-like	15	GALE	0.138785	0.0333319	4.08833e-05	up
OPC-like	15	TSPAN14	0.0883962	0.0212439	4.13468e-05	up
OPC-like	15	ATF4	0.0427355	0.0102808	4.20603e-05	up
OPC-like	15	PREP	0.0690146	0.0166027	4.20603e-05	up
OPC-like	15	PPM1H	0.252651	0.060786	4.21152e-05	up
OPC-like	15	CNIH4	0.106075	0.0255379	4.26009e-05	up
OPC-like	15	ZNF326	0.0482842	0.011626	4.26702e-05	up
OPC-like	15	ASCC2	0.106456	0.025648	4.3105e-05	up
OPC-like	15	CBX7	-0.11433	0.0275566	4.34079e-05	down
OPC-like	15	SLC16A4	0.204509	0.0493099	4.36664e-05	up
OPC-like	15	MAF	0.187954	0.0453377	4.39817e-05	up
OPC-like	15	NOLC1	0.0694829	0.0167617	4.40131e-05	up
OPC-like	15	OSGIN2	0.0975718	0.0235473	4.43094e-05	up
OPC-like	15	STK32A	-0.144052	0.0347922	4.49248e-05	down
OPC-like	15	MYNN	0.113676	0.0275111	4.65586e-05	up
OPC-like	15	WWP1	0.101807	0.0246396	4.65633e-05	up
OPC-like	15	HDAC8	0.077437	0.0187588	4.73123e-05	up
OPC-like	15	HSPA2	-0.269605	0.0653178	4.73777e-05	down
OPC-like	15	PIM1	0.150782	0.0366128	4.9279e-05	up
OPC-like	15	RAB11A	0.054776	0.0133008	4.9279e-05	up
OPC-like	15	MCTS1	0.07495	0.0182004	4.92969e-05	up
OPC-like	15	LACC1	-0.4091	0.0994703	5.03734e-05	down
OPC-like	15	ARF6	0.0908539	0.0220907	5.03734e-05	up
OPC-like	15	SCAPER	0.0964082	0.0234441	5.04574e-05	up
OPC-like	15	KCNJ9	-0.140269	0.0341225	5.07587e-05	down
OPC-like	15	ATXN1L	0.138608	0.0337379	5.12493e-05	up
OPC-like	15	LGR4	0.129714	0.0315767	5.1324e-05	up
OPC-like	15	BACH2	0.138364	0.0336994	5.17534e-05	up
OPC-like	15	STAT5B	0.0801915	0.0195474	5.2496e-05	up
OPC-like	15	BATF3	0.263117	0.0641653	5.28739e-05	up
OPC-like	15	ERCC2	0.115768	0.0282459	5.33082e-05	up
OPC-like	15	CORO1B	0.104497	0.025516	5.4022e-05	up
OPC-like	15	UTP23	0.0754312	0.0184521	5.57313e-05	up
OPC-like	15	SIRT6	0.145125	0.0355014	5.57313e-05	up
OPC-like	15	CKAP2	0.0833781	0.0204233	5.69981e-05	up
OPC-like	15	ZFYVE1	0.0962876	0.0236032	5.77207e-05	up
OPC-like	15	ZC3HAV1L	0.155857	0.0382932	6.0049e-05	up
OPC-like	15	AMER1	0.123298	0.0303229	6.10303e-05	up
OPC-like	15	MASP1	0.0959208	0.0235972	6.1325e-05	up
OPC-like	15	SIAH1	0.0759835	0.0187211	6.294e-05	up
OPC-like	15	SORCS1	0.172818	0.0426367	6.43821e-05	up
OPC-like	15	TRIM23	0.0767435	0.0189811	6.71867e-05	up
OPC-like	15	RWDD1	0.130274	0.0322221	6.7196e-05	up
OPC-like	15	ZFYVE21	0.119997	0.0296837	6.72886e-05	up
OPC-like	15	STK35	0.108483	0.0268385	6.73751e-05	up
OPC-like	15	PCDH8	0.410157	0.101661	6.95277e-05	up
OPC-like	15	SINHCAF	0.073963	0.0183378	6.98463e-05	up
OPC-like	15	HIVEP2	0.150012	0.0372615	7.20501e-05	up
OPC-like	15	CDK17	0.0758614	0.0188522	7.25964e-05	up
OPC-like	15	SOCS6	0.0705969	0.0175677	7.42456e-05	up
OPC-like	15	FDPS	0.0734816	0.0183168	7.63904e-05	up
OPC-like	15	SLC17A5	0.132753	0.0331057	7.69084e-05	up
OPC-like	15	CD83	0.178067	0.0444438	7.79846e-05	up
OPC-like	15	TRIM65	0.0975893	0.0244234	8.15871e-05	up
OPC-like	15	CNRIP1	0.0532862	0.0133442	8.24149e-05	up
OPC-like	15	MRTFB	0.119632	0.0299965	8.41226e-05	up
OPC-like	15	CTNNA1	0.0529321	0.0132875	8.57111e-05	up
OPC-like	15	MRTFA	0.11459	0.0287927	8.70434e-05	up
OPC-like	15	CLK4	-0.0674504	0.0169542	8.7511e-05	down
OPC-like	15	TRMT2A	0.087603	0.022026	8.78818e-05	up
OPC-like	15	SPATA5	0.0930154	0.0233988	8.85824e-05	up
OPC-like	15	LIG4	0.0890463	0.0224129	8.93641e-05	up
OPC-like	15	MAP3K15	0.417288	0.105161	9.11727e-05	up
OPC-like	15	ZYG11B	0.0796426	0.0200845	9.21546e-05	up
OPC-like	15	RECK	0.14222	0.0359305	9.49199e-05	up
OPC-like	15	SLC16A9	0.114045	0.0288674	9.79004e-05	up
OPC-like	15	HDAC4	0.0948331	0.0240106	9.82047e-05	up
OPC-like	15	TSC1	0.0822192	0.0208164	9.82047e-05	up
OPC-like	15	WDR55	-0.088959	0.02256	0.000100814	down
OPC-like	15	PRDM15	0.120023	0.0304461	0.000101208	up
OPC-like	15	KPNA1	0.0808401	0.0205322	0.000103238	up
OPC-like	15	NCLN	0.0784559	0.0199323	0.000103654	up
OPC-like	15	NEDD4	0.107832	0.0273985	0.000103776	up
OPC-like	15	XPA	0.0571952	0.0145649	0.000107582	up
OPC-like	15	GALK1	0.138353	0.0352501	0.000108416	up
OPC-like	15	RNF121	0.0642582	0.0163759	0.000108786	up
OPC-like	15	SLC30A7	0.110562	0.0281785	0.000108864	up
OPC-like	15	ECSIT	0.106731	0.0272145	0.000109616	up
OPC-like	15	EP300	0.0513087	0.0130891	0.00011035	up
OPC-like	15	PTPN2	0.0937729	0.0239219	0.00011035	up
OPC-like	15	LGALSL	0.138832	0.0354294	0.000110931	up
OPC-like	15	TRIB3	0.224719	0.0573921	0.000112272	up
OPC-like	15	ATG16L1	0.127141	0.0325082	0.000114299	up
OPC-like	15	FAF2	0.0794388	0.0203145	0.000114517	up
OPC-like	15	SEPTIN6	0.166512	0.0426605	0.000117937	up
OPC-like	15	RHEB	0.170896	0.0438513	0.000120841	up
OPC-like	15	FENDRR	0.400632	0.102898	0.000122612	up
OPC-like	15	TERF2	0.061792	0.0158874	0.000124642	up
OPC-like	15	SUMO4	0.0652769	0.0167844	0.000124694	up
OPC-like	15	NTPCR	0.0784905	0.0202024	0.000126655	up
OPC-like	15	CLGN	0.122451	0.0315486	0.000128601	up
OPC-like	15	CBARP	0.1393	0.0358923	0.000128679	up
OPC-like	15	MTAP	0.0544926	0.0140442	0.000129124	up
OPC-like	15	GXYLT2	0.267875	0.0690785	0.00013025	up
OPC-like	15	NCOA3	0.107511	0.0277625	0.000133039	up
OPC-like	15	NRSN2	0.1203	0.0310689	0.000133236	up
OPC-like	15	CHRNB2	0.179001	0.0462665	0.000134886	up
OPC-like	15	SPON1	0.117295	0.0303388	0.000136323	up
OPC-like	15	BST1	0.294124	0.0761039	0.000137033	up
OPC-like	15	ATF3	0.287213	0.0743594	0.00013823	up
OPC-like	15	MKRN3	-0.0930202	0.0241175	0.00014132	down
OPC-like	15	PBX1	0.082597	0.021417	0.000141442	up
OPC-like	15	PCBD1	0.110543	0.0286819	0.000142812	up
OPC-like	15	ROCK2	0.106062	0.0275506	0.000145309	up
OPC-like	15	CLK3	0.0861014	0.0223844	0.000147153	up
OPC-like	15	DNAJC9	0.0663856	0.0172641	0.000147783	up
OPC-like	15	CTTNBP2NL	0.0683432	0.0177805	0.000148665	up
OPC-like	15	THUMPD3	0.0798024	0.0207661	0.000149057	up
OPC-like	15	CDC34	0.0630714	0.0164154	0.000149413	up
OPC-like	15	OXSR1	0.0901884	0.0234896	0.000150975	up
OPC-like	15	CHRNA3	0.362842	0.0945224	0.000151391	up
OPC-like	15	PIK3CA	0.0715232	0.0186687	0.000155997	up
OPC-like	15	CLEC4A	-0.17937	0.0468214	0.00015607	down
OPC-like	15	INO80D	0.0828997	0.0216596	0.00015824	up
OPC-like	15	N4BP2	0.0829495	0.0216801	0.000159007	up
OPC-like	15	ANKRD13D	0.123382	0.0322587	0.000159754	up
OPC-like	15	DTNBP1	0.12893	0.0337666	0.00016392	up
OPC-like	15	ARHGEF7	0.0608283	0.0159314	0.00016392	up
OPC-like	15	TREX2	0.146691	0.0384397	0.000165163	up
OPC-like	15	PSMB5	0.0685908	0.0179796	0.000165881	up
OPC-like	15	ELOC	0.0868306	0.0227802	0.000167982	up
OPC-like	15	CSNK1G1	0.0984385	0.0258394	0.000169286	up
OPC-like	15	UBA1	0.0454215	0.011987	0.000183692	up
OPC-like	15	SIK3	-0.0790286	0.0208666	0.000185012	down
OPC-like	15	VPS13B	0.0547416	0.0144661	0.000187294	up
OPC-like	15	HGH1	0.114176	0.0301915	0.000189005	up
OPC-like	15	OGFR	0.0830735	0.0219698	0.000189254	up
OPC-like	15	TSPYL5	-0.368782	0.0978806	0.000199744	down
OPC-like	15	PIBF1	0.0957868	0.0254343	0.000200929	up
OPC-like	15	OTUB1	0.0922364	0.0245241	0.000204871	up
OPC-like	15	SMOX	0.104376	0.0277809	0.000208007	up
OPC-like	15	AGMAT	-0.421822	0.112343	0.000209856	down
OPC-like	15	YIPF1	0.180167	0.0480448	0.000213684	up
OPC-like	15	RRP1B	0.0814845	0.0217295	0.000213684	up
OPC-like	15	TWIST1	-0.139446	0.0372163	0.000216172	down
OPC-like	15	EIPR1	0.0894847	0.023903	0.000218848	up
OPC-like	15	BTBD9	0.0934546	0.0250154	0.000225603	up
OPC-like	15	ADRA1A	-0.270546	0.0725138	0.000229934	down
OPC-like	15	NOM1	0.0880407	0.0236736	0.00024102	up
OPC-like	15	ATP6V1G1	0.0338407	0.00910229	0.000241944	up
OPC-like	15	PRKCI	0.0790869	0.0212804	0.000243163	up
OPC-like	15	AKAP8	0.0688164	0.0185298	0.000245524	up
OPC-like	15	CDC42	0.0469688	0.0126677	0.000251337	up
OPC-like	15	AP1B1	0.0630598	0.017012	0.000252166	up
OPC-like	15	KPNA3	0.0753352	0.0203344	0.000253999	up
OPC-like	15	BMI1	0.0513551	0.0138629	0.000254164	up
OPC-like	15	BCAS3	0.0874514	0.0236212	0.000256292	up
OPC-like	15	CNST	0.123159	0.0332831	0.000258071	up
OPC-like	15	PMS1	0.059164	0.0159932	0.000258958	up
OPC-like	15	EIF1AD	0.0910076	0.024602	0.000258958	up
OPC-like	15	RTCB	0.0547206	0.0148078	0.00026273	up
OPC-like	15	EEF1AKNMT	0.0914996	0.0247689	0.000263887	up
OPC-like	15	GCLM	0.114326	0.0309633	0.000265636	up
OPC-like	15	TSPAN7	0.0376431	0.0101961	0.000265885	up
OPC-like	15	CDR2L	0.104807	0.0284118	0.000268992	up
OPC-like	15	ZNF408	0.190395	0.0516324	0.000270235	up
OPC-like	15	FAM76B	0.0870098	0.023602	0.00027112	up
OPC-like	15	LEF1	0.363899	0.0988445	0.000276354	up
OPC-like	15	E4F1	0.114746	0.0312382	0.000285311	up
OPC-like	15	PBDC1	0.0921614	0.0251061	0.000287815	up
OPC-like	15	COPS5	0.0570032	0.0155355	0.000289509	up
OPC-like	15	PMM2	0.0793582	0.0216456	0.000292742	up
OPC-like	15	PIK3C3	0.0519091	0.0141906	0.000302005	up
OPC-like	15	PHGDH	0.0580172	0.0158602	0.000302005	up
OPC-like	15	NUDCD1	0.0839183	0.0229435	0.000302288	up
OPC-like	15	SYNGR3	0.207353	0.0568046	0.000310714	up
OPC-like	15	KMT2D	0.0602395	0.0165027	0.000310714	up
OPC-like	15	NBL1	0.0788717	0.021626	0.000314418	up
OPC-like	15	GCNT2	0.12967	0.0355954	0.000319415	up
OPC-like	15	ODF2L	0.0879352	0.0241597	0.00032316	up
OPC-like	15	IRAK4	0.141344	0.0388423	0.000324003	up
OPC-like	15	SLITRK1	0.0515458	0.0141795	0.000328506	up
OPC-like	15	TAP1	0.0933262	0.0256771	0.000329128	up
OPC-like	15	SLC23A2	0.083579	0.0230057	0.00033103	up
OPC-like	15	DAXX	0.0738949	0.0203454	0.000332082	up
OPC-like	15	SLC25A17	0.0903524	0.0248801	0.000332555	up
OPC-like	15	UBE2D1	0.0939646	0.0258846	0.000333961	up
OPC-like	15	AGAP3	0.0607475	0.0167338	0.000333961	up
OPC-like	15	STRIP1	0.0658869	0.0181538	0.000334753	up
OPC-like	15	GANC	0.107108	0.0295711	0.000344187	up
OPC-like	15	CAV2	0.2088	0.0576718	0.000346099	up
OPC-like	15	POU3F4	0.162077	0.0447806	0.000347427	up
OPC-like	15	TTC23	0.137892	0.0381245	0.000350572	up
OPC-like	15	ABCA3	0.0657018	0.0181722	0.000352231	up
OPC-like	15	FUT4	-0.274634	0.0760734	0.000359443	down
OPC-like	15	IVNS1ABP	0.0690205	0.0191232	0.000360433	up
OPC-like	15	ANKRD6	0.081491	0.0225835	0.000361386	up
OPC-like	15	SENP1	0.0962973	0.0267009	0.000363853	up
OPC-like	15	KAT5	0.0948943	0.0263253	0.000366246	up
OPC-like	15	TELO2	0.108365	0.0300951	0.000371612	up
OPC-like	15	RMDN1	0.0713937	0.0198566	0.000379046	up
OPC-like	15	PLEKHO1	0.0646605	0.0180359	0.000394195	up
OPC-like	15	KCNJ10	0.0466597	0.0130392	0.000404199	up
OPC-like	15	STXBP4	0.0650578	0.0182006	0.000410097	up
OPC-like	15	SWT1	0.108776	0.0304616	0.000415484	up
OPC-like	15	MITD1	0.0794065	0.0222395	0.000415926	up
OPC-like	15	WASHC3	0.0739777	0.0207267	0.000417782	up
OPC-like	15	TIAM1	0.117827	0.0330381	0.000422035	up
OPC-like	15	SORCS2	0.230446	0.0646334	0.000423368	up
OPC-like	15	CCNT1	0.0812224	0.0227912	0.000425844	up
OPC-like	15	SCPEP1	-0.131656	0.0369452	0.000425952	down
OPC-like	15	EPB41L2	0.0308187	0.00866424	0.000436473	up
OPC-like	15	TOMM34	0.0849018	0.0238709	0.000436732	up
OPC-like	15	STAT1	0.0356065	0.0100171	0.000440053	up
OPC-like	15	PITHD1	0.0633502	0.0178424	0.000446598	up
OPC-like	15	SNURF	0.0486656	0.0137114	0.000448515	up
OPC-like	15	FOXE1	0.361636	0.102107	0.000461295	up
OPC-like	15	ELK1	0.0927812	0.0262104	0.000464324	up
OPC-like	15	AMOT	0.101995	0.0288243	0.000466453	up
OPC-like	15	NPM3	0.0953327	0.0269483	0.000467788	up
OPC-like	15	FADD	0.11152	0.0315306	0.00046882	up
OPC-like	15	CAPN1	0.155228	0.0439116	0.000471895	up
OPC-like	15	MAP1A	0.0566403	0.016034	0.000476137	up
OPC-like	15	PCDH20	0.109241	0.0309922	0.000489944	up
OPC-like	15	MTCL1	0.101289	0.0287653	0.000496353	up
OPC-like	15	LYAR	0.116956	0.0332636	0.000505835	up
OPC-like	15	ANKRD40	0.0765685	0.0218014	0.000513166	up
OPC-like	15	RBM19	0.0728568	0.0207603	0.000518047	up
OPC-like	15	TGFBR3	0.20174	0.0575102	0.000520766	up
OPC-like	15	TOMM40	0.124701	0.0356109	0.000532621	up
OPC-like	15	FMN2	0.116081	0.0331726	0.000537296	up
OPC-like	15	MID2	0.131939	0.0377258	0.000540987	up
OPC-like	15	KIAA1191	0.0527326	0.0151092	0.000555498	up
OPC-like	15	GYPB	-0.612489	0.175616	0.000560297	down
OPC-like	15	SRFBP1	0.112341	0.0322214	0.000562364	up
OPC-like	15	PCDH11X	-0.103328	0.0296806	0.000573079	down
OPC-like	15	SEMA3A	0.092	0.0264721	0.000585697	up
OPC-like	15	TOX	0.108242	0.031163	0.000589661	up
OPC-like	15	SIRT3	0.122214	0.0352105	0.000594471	up
OPC-like	15	CDK8	-0.085805	0.0247209	0.000594471	down
OPC-like	15	TBL2	0.0738598	0.0213095	0.000605075	up
OPC-like	15	DDX51	0.0759209	0.0219725	0.000629465	up
OPC-like	15	MTA2	0.0629396	0.0182222	0.000632059	up
OPC-like	15	GJB1	0.287189	0.0833183	0.000648598	up
OPC-like	15	SNAP47	0.100758	0.0292635	0.000657318	up
OPC-like	15	NDUFAB1	0.0807916	0.0234692	0.000658632	up
OPC-like	15	LINGO2	0.456729	0.133185	0.00069106	up
OPC-like	15	PNPLA2	0.0895001	0.0261087	0.000694057	up
OPC-like	15	TCF7	0.306824	0.0896167	0.000704595	up
OPC-like	15	ARHGAP35	0.0379577	0.0110877	0.000705055	up
OPC-like	15	SRF	0.0744848	0.0217686	0.000709248	up
OPC-like	15	UBAP2	0.07959	0.0232838	0.000717801	up
OPC-like	15	UGDH	0.041662	0.012212	0.000735258	up
OPC-like	15	MFSD5	0.144067	0.0422337	0.000735867	up
OPC-like	15	ERG28	0.100908	0.0296134	0.000745523	up
OPC-like	15	SP9	0.35576	0.10451	0.000754527	up
OPC-like	15	APOL2	0.0599664	0.0176415	0.000767797	up
OPC-like	15	STK11	0.0676558	0.0199427	0.000785841	up
OPC-like	15	CLEC16A	0.0740151	0.0218167	0.000785841	up
OPC-like	15	TTC4	0.082558	0.0243446	0.000789134	up
OPC-like	15	P2RX4	0.125488	0.0370785	0.000808618	up
OPC-like	15	CNTNAP3	0.104876	0.0310191	0.000818169	up
OPC-like	15	DNMT3B	0.149738	0.0443297	0.000827302	up
OPC-like	15	SFXN1	0.0620753	0.0183815	0.000829169	up
OPC-like	15	RPUSD2	0.146641	0.043474	0.000840804	up
OPC-like	15	NFKB2	0.175155	0.0519887	0.000852571	up
OPC-like	15	DDI2	0.0890147	0.0264319	0.000856468	up
OPC-like	15	PLTP	0.159947	0.0475121	0.000859887	up
OPC-like	15	TRAFD1	0.0667448	0.0198289	0.00086074	up
OPC-like	15	ACYP2	0.0765013	0.0227645	0.00087755	up
OPC-like	15	NRF1	0.114956	0.0342703	0.000896824	up
OPC-like	15	SLC1A1	-0.082607	0.0246479	0.000905771	down
OPC-like	15	PAIP2	0.0344567	0.0102814	0.000905771	up
OPC-like	15	PANK2	0.0763489	0.0227887	0.000908804	up
OPC-like	15	RTL8C	0.0360164	0.0107742	0.000933087	up
OPC-like	15	WFDC1	-0.160883	0.0481657	0.000941472	down
OPC-like	15	SYNPO2	-0.299006	0.0896558	0.000958631	down
OPC-like	15	TBC1D22B	0.106527	0.0320015	0.000979795	up
OPC-like	15	AP3M2	0.16345	0.0491197	0.000983656	up
OPC-like	15	DVL2	0.0528022	0.0159505	0.00104503	up
OPC-like	15	PKIA	0.0962849	0.0290854	0.00104503	up
OPC-like	15	TPCN1	0.130736	0.0395253	0.00105471	up
OPC-like	15	MIEN1	0.100423	0.0303691	0.00105751	up
OPC-like	15	HYOU1	0.0431407	0.0130531	0.00106363	up
OPC-like	15	PGBD1	0.0693259	0.0209828	0.00106715	up
OPC-like	15	ZBTB48	0.114851	0.0348385	0.00109455	up
OPC-like	15	TCEANC2	0.147592	0.0448381	0.00111366	up
OPC-like	15	MCM3AP	0.0426089	0.0129628	0.00113166	up
OPC-like	15	PTPN1	0.0574798	0.0175082	0.00114719	up
OPC-like	15	GMEB2	0.130485	0.039749	0.00114776	up
OPC-like	15	ZNF768	0.070279	0.0214746	0.00118886	up
OPC-like	15	MKRN2	0.074365	0.0227687	0.00121603	up
OPC-like	15	PTCD1	0.106666	0.0327079	0.00123677	up
OPC-like	15	HPCA	-0.200334	0.0614607	0.00124325	down
OPC-like	15	ERCC5	0.0555467	0.0170578	0.00125653	up
OPC-like	15	IRX1	0.044511	0.0136903	0.00127863	up
OPC-like	15	F8	0.233447	0.0718534	0.00128856	up
OPC-like	15	CACNA1H	-0.179401	0.0552353	0.00129244	down
OPC-like	15	CDK7	0.0936224	0.0288452	0.001302	up
OPC-like	15	MITF	0.212817	0.0655968	0.00130758	up
OPC-like	15	SLC2A4RG	0.0818323	0.0252909	0.00134731	up
OPC-like	15	TNIP1	0.0775869	0.0240957	0.00142257	up
OPC-like	15	ZNF106	0.064258	0.0199685	0.00143169	up
OPC-like	15	TRIM22	-0.0970609	0.0301671	0.00143354	down
OPC-like	15	THAP2	0.0938567	0.0292048	0.00145138	up
OPC-like	15	PPP2R3A	0.10156	0.031719	0.00151181	up
OPC-like	15	ADRB1	-0.145493	0.0455086	0.00153654	down
OPC-like	15	NR2E3	-0.268974	0.0841492	0.00153918	down
OPC-like	15	CSNK1A1	0.0382232	0.0119605	0.00154166	up
OPC-like	15	S100A4	0.200516	0.0629179	0.00158876	up
OPC-like	15	EGLN1	0.0528297	0.0165978	0.00161011	up
OPC-like	15	CCDC103	0.356017	0.11191	0.00161838	up
OPC-like	15	MIPOL1	0.070609	0.0222229	0.00163995	up
OPC-like	15	ZFX	0.0730158	0.0230451	0.00169026	up
OPC-like	15	NLRP9	-0.622195	0.196421	0.00169358	down
OPC-like	15	NOTCH2NLA	0.025034	0.00790462	0.00169657	up
OPC-like	15	GGT1	0.116093	0.0366737	0.00170409	up
OPC-like	15	SCRIB	0.0499531	0.0158029	0.00173013	up
OPC-like	15	ABCD4	0.0829516	0.0262601	0.00174213	up
OPC-like	15	ELK3	0.161519	0.051203	0.00176746	up
OPC-like	15	PTOV1	0.0400031	0.012706	0.00180395	up
OPC-like	15	NMB	0.0782882	0.0249138	0.00184041	up
OPC-like	15	C1QTNF6	0.122577	0.0390272	0.00184922	up
OPC-like	15	CCN2	-0.298027	0.0949061	0.00185198	down
OPC-like	15	ZNF395	0.0937475	0.0299133	0.00189095	up
OPC-like	15	SH3BP5	0.153299	0.0489217	0.00189266	up
OPC-like	15	LDLR	-0.114226	0.0364605	0.00189618	down
OPC-like	15	DDX31	0.0654003	0.0208785	0.0018981	up
OPC-like	15	ACTN1	0.123501	0.0394559	0.0019122	up
OPC-like	15	PPP1R7	0.0741854	0.0237492	0.0019532	up
OPC-like	15	OCRL	0.072229	0.0231276	0.00195647	up
OPC-like	15	FTO	0.0489417	0.015696	0.00198865	up
OPC-like	15	FOXO1	0.0923063	0.0298493	0.00216804	up
OPC-like	15	SGK1	0.0266051	0.00860871	0.00218105	up
OPC-like	15	RASD1	0.098912	0.0320227	0.00219227	up
OPC-like	15	RIPK1	0.0985149	0.0319904	0.00226075	up
OPC-like	15	HEATR5A	0.1025	0.0332866	0.00226115	up
OPC-like	15	MAPRE2	0.0427493	0.0139121	0.00230978	up
OPC-like	15	CTSA	0.067512	0.021983	0.00232187	up
OPC-like	15	SPPL2A	0.0570373	0.0186001	0.00235671	up
OPC-like	15	LANCL2	0.0644112	0.0210621	0.0024221	up
OPC-like	15	BAIAP2	0.130256	0.0426373	0.00244661	up
OPC-like	15	EIF4EBP2	0.0399002	0.0130646	0.0024528	up
OPC-like	15	ZEB2	0.0347184	0.0114129	0.00255193	up
OPC-like	15	ADAMTS1	0.128496	0.042253	0.00255834	up
OPC-like	15	THYN1	0.0511076	0.0168988	0.00270323	up
OPC-like	15	ELMOD1	0.124646	0.0412271	0.00271026	up
OPC-like	15	SATB1	0.0546394	0.0181019	0.00275366	up
OPC-like	15	CUBN	0.162981	0.0542016	0.00285857	up
OPC-like	15	TMEM201	0.0837319	0.0278524	0.00286271	up
OPC-like	15	GLRB	-0.0840375	0.0279548	0.00286271	down
OPC-like	15	CSPP1	0.0841349	0.027995	0.00286907	up
OPC-like	15	AP3D1	0.0459308	0.0152896	0.00287996	up
OPC-like	15	MAPT	0.0305745	0.0101947	0.00292452	up
OPC-like	15	RBBP5	0.0711654	0.0237282	0.00292452	up
OPC-like	15	EZH1	0.0551084	0.0184239	0.00300004	up
OPC-like	15	HGS	0.0691326	0.0231212	0.00300971	up
OPC-like	15	ASCC3	0.043869	0.0146856	0.00303571	up
OPC-like	15	KLHL8	0.0845997	0.0283453	0.0030602	up
OPC-like	15	IRF3	0.0960112	0.0323873	0.00326617	up
OPC-like	15	RRP15	0.0737896	0.0249234	0.00330529	up
OPC-like	15	NOD2	-0.253036	0.0855269	0.00332628	down
OPC-like	15	SAPCD2	0.0372352	0.0126648	0.00352787	up
OPC-like	15	NAP1L3	0.0512116	0.0174181	0.00352787	up
OPC-like	15	NUP214	0.0686408	0.0234218	0.00363481	up
OPC-like	15	ATG5	0.0772166	0.026384	0.00367993	up
OPC-like	15	ZMYND19	0.0640216	0.0218828	0.00368984	up
OPC-like	15	GADD45G	-0.0563889	0.0192867	0.00371095	down
OPC-like	15	SNX16	0.0700581	0.0239637	0.00371169	up
OPC-like	15	LGMN	0.0852401	0.0291634	0.00371766	up
OPC-like	15	CNNM3	0.0632283	0.0216344	0.00371907	up
OPC-like	15	RBM34	0.0678627	0.0232371	0.00374275	up
OPC-like	15	SNHG8	-0.188496	0.0646915	0.0038219	down
OPC-like	15	NDRG2	0.0300094	0.0103116	0.0038631	up
OPC-like	15	IFI44L	0.0646559	0.0222231	0.00386986	up
OPC-like	15	JAK1	0.0726794	0.0249808	0.00386986	up
OPC-like	15	MON2	0.0511313	0.0175776	0.00387425	up
OPC-like	15	EIF5AL1	-0.37852	0.130449	0.00396274	down
OPC-like	15	MAP2K5	0.0617996	0.0213119	0.00398482	up
OPC-like	15	ERMAP	0.114259	0.0395507	0.00412273	up
OPC-like	15	MTNR1A	-0.837928	0.290313	0.00415544	down
OPC-like	15	PER2	0.163123	0.0566499	0.00424389	up
OPC-like	15	TIMM50	0.0570678	0.0198216	0.00424758	up
OPC-like	15	IL17D	0.0870729	0.0302766	0.00428805	up
OPC-like	15	LRP1	0.0340113	0.0118351	0.00431535	up
OPC-like	15	ALAD	0.0632098	0.0220558	0.00442174	up
OPC-like	15	LENG8	0.0217274	0.00759533	0.00449369	up
OPC-like	15	ZC4H2	0.0563331	0.0196944	0.0044952	up
OPC-like	15	RBM38	0.0667663	0.0234061	0.00460537	up
OPC-like	15	FSIP1	0.163693	0.05741	0.00462091	up
OPC-like	15	AFG1L	0.107005	0.0375358	0.00462678	up
OPC-like	15	RBCK1	0.0588371	0.0206415	0.00462905	up
OPC-like	15	UMOD	0.133349	0.0469743	0.00479927	up
OPC-like	15	SEC16A	0.0416191	0.0147027	0.00491935	up
OPC-like	15	TGFBI	0.087224	0.0308706	0.00499796	up
OPC-like	15	TRPC6	-0.307167	0.109027	0.00512343	down
OPC-like	15	TRAP1	0.0500477	0.0178025	0.00521893	up
OPC-like	15	ABCD1	0.129809	0.0463143	0.00535549	up
OPC-like	15	TMEM43	0.0878936	0.0313735	0.00537389	up
OPC-like	15	YTHDF1	0.0484734	0.017306	0.00538038	up
OPC-like	15	SLC25A40	0.0727791	0.0259849	0.00538038	up
OPC-like	15	GNA11	0.0668691	0.0239355	0.00549717	up
OPC-like	15	EMC4	0.0733188	0.0262727	0.00554618	up
OPC-like	15	CFAP43	-0.337977	0.12161	0.00574368	down
OPC-like	15	TIMP4	0.0668484	0.0240896	0.00581542	up
OPC-like	15	SIRT7	0.0835986	0.0301735	0.00589166	up
OPC-like	15	HDAC3	0.0498123	0.0181003	0.00623356	up
OPC-like	15	MPI	0.0786302	0.0286652	0.006403	up
OPC-like	15	CYP27A1	-0.168409	0.0614331	0.00643343	down
OPC-like	15	TEFM	0.0587081	0.0214658	0.00655624	up
OPC-like	15	PHF12	0.0710619	0.0259888	0.00656554	up
OPC-like	15	GYG2	0.126389	0.0462269	0.00656681	up
OPC-like	15	GTPBP10	0.0654328	0.0240361	0.00680346	up
OPC-like	15	ACAP2	0.0696285	0.0255842	0.00681516	up
OPC-like	15	IRF1	0.102881	0.0378491	0.00688118	up
OPC-like	15	IKBKG	0.0702712	0.0260083	0.00722454	up
OPC-like	15	SMOC1	0.0209586	0.00778423	0.00742848	up
OPC-like	15	VAPB	0.051947	0.0193197	0.00750614	up
OPC-like	15	ALDH2	0.0484467	0.0180252	0.00752694	up
OPC-like	15	HEXIM1	0.0833535	0.0310161	0.00753011	up
OPC-like	15	BCAM	0.188096	0.0701004	0.0076214	up
OPC-like	15	FHAD1	-0.436196	0.162927	0.00775489	down
OPC-like	15	ATP6V1H	0.0718345	0.0268644	0.00782765	up
OPC-like	15	PLK1	0.0914006	0.0341974	0.00785253	up
OPC-like	15	METTL7A	0.029702	0.0111174	0.00787376	up
OPC-like	15	EFHC2	0.297363	0.111762	0.00813158	up
OPC-like	15	NINJ1	0.0589865	0.0222449	0.00834732	up
OPC-like	15	PTBP2	0.0506452	0.0192495	0.00886869	up
OPC-like	15	SLC12A2	0.0730008	0.0278234	0.00905593	up
OPC-like	15	SLC37A4	0.0892426	0.0340624	0.00915162	up
OPC-like	15	PHEX	0.249996	0.0954832	0.00918982	up
OPC-like	15	TMUB2	0.0635973	0.0242895	0.00918982	up
OPC-like	15	RBMS2	0.0802798	0.030726	0.00933335	up
OPC-like	15	YIPF5	0.0565762	0.0216621	0.00935601	up
OPC-like	15	ID4	0.0493243	0.0189256	0.00950417	up
OPC-like	15	RSRC1	0.0650594	0.0249813	0.00955253	up
OPC-like	15	NDRG4	0.0441189	0.0170219	0.00989994	up
OPC-like	15	SCML2	0.111292	0.0430697	0.0101245	up
OPC-like	15	FASN	0.045763	0.0177158	0.0101438	up
OPC-like	15	APC	0.0483673	0.0187885	0.0104026	up
OPC-like	15	RBM27	0.0561562	0.0218922	0.0106766	up
OPC-like	15	PLSCR1	0.0782853	0.0307607	0.0113076	up
OPC-like	15	RC3H1	0.0526328	0.020697	0.0113656	up
OPC-like	15	SBNO1	0.0478851	0.0188667	0.0115218	up
OPC-like	15	WRN	0.0511273	0.0202287	0.0118703	up
OPC-like	15	PACC1	0.0506214	0.020126	0.0122846	up
OPC-like	15	THRA	0.0300754	0.0120365	0.0128666	up
OPC-like	15	SLC9A3R1	0.0700543	0.0281296	0.0131641	up
OPC-like	15	GPATCH11	0.0631766	0.0254638	0.0135088	up
OPC-like	15	CNDP1	-0.224566	0.0909821	0.0139948	down
OPC-like	15	MTPAP	0.0400521	0.0162345	0.0140326	up
OPC-like	15	FKBP15	0.0487423	0.0198474	0.0144729	up
OPC-like	15	RBM14	0.0419754	0.0173234	0.0158406	up
OPC-like	15	RXRA	0.0524449	0.0217367	0.0162881	up
OPC-like	15	KLHDC2	0.0417252	0.0174267	0.0171212	up
OPC-like	15	S1PR5	-0.276626	0.115577	0.0171548	down
OPC-like	15	ANK1	0.140264	0.0587361	0.0174001	up
OPC-like	15	TSPAN4	0.151525	0.0635856	0.0176313	up
OPC-like	15	VCL	0.110991	0.0469077	0.0184456	up
OPC-like	15	MAOA	0.125213	0.0536578	0.0201252	up
OPC-like	15	SPOCK1	0.0670665	0.0288988	0.0208146	up
OPC-like	15	TOR1A	0.0463413	0.0199909	0.02095	up
OPC-like	15	LMX1B	-0.408064	0.17645	0.0212471	down
OPC-like	15	WDR77	0.0359574	0.0155916	0.0216024	up
OPC-like	15	PBXIP1	0.0534668	0.0233486	0.0225393	up
OPC-like	15	NEPRO	0.0372655	0.0162837	0.0226125	up
OPC-like	15	RHBDD1	0.0623673	0.0274744	0.023726	up
OPC-like	15	LRP2	-0.292942	0.129771	0.0245094	down
OPC-like	15	SRCAP	0.0381862	0.0170653	0.0257843	up
OPC-like	15	KAT2B	0.0345634	0.015458	0.0258845	up
OPC-like	15	SULF2	0.0313343	0.0140576	0.0263419	up
OPC-like	15	SMAD2	0.0296581	0.0133505	0.0268417	up
OPC-like	15	MTOR	0.0472162	0.0212944	0.0271196	up
OPC-like	15	BRD3	0.0296285	0.0133661	0.0271492	up
OPC-like	15	MYO5A	0.0364613	0.0166092	0.0286669	up
OPC-like	15	TIPARP	0.0662747	0.0304156	0.0298621	up
OPC-like	15	DAP	0.0317348	0.0146878	0.031263	up
OPC-like	15	DACH1	0.058551	0.0272352	0.0321067	up
OPC-like	15	PDCD6	0.0322485	0.0150712	0.0329118	up
OPC-like	15	MED12	0.0419779	0.0196416	0.0331061	up
OPC-like	15	SELENOT	0.0416211	0.0194876	0.0332076	up
OPC-like	15	RAPGEF5	-0.162512	0.0763386	0.0337718	down
OPC-like	15	LY6E	0.0576535	0.0272884	0.0351296	up
OPC-like	15	OXSM	0.0894103	0.0426702	0.0366491	up
OPC-like	15	TMEM45A	0.0472157	0.0226087	0.0372662	up
OPC-like	15	FAM53C	0.0397442	0.0190687	0.037627	up
OPC-like	15	AFF2	0.0832211	0.0402059	0.0389539	up
OPC-like	15	PELO	0.0653717	0.0317854	0.0402057	up
OPC-like	15	IL23R	-0.414737	0.201852	0.0403818	down
OPC-like	15	FAM107A	-0.0312672	0.0156079	0.0456558	down
OPC-like	16	A2M	0.523876	0.0081643	0	up
OPC-like	16	KDM1A	0.0785113	0.00896313	0	up
OPC-like	16	KDM5D	0.157028	0.017995	0	up
OPC-like	16	KHDRBS1	0.144267	0.00962413	0	up
OPC-like	16	KIF2C	0.330115	0.021812	0	up
OPC-like	16	KIF5B	0.0913185	0.00997897	0	up
OPC-like	16	KPNA2	0.150895	0.0120392	0	up
OPC-like	16	KPNA6	0.165409	0.0137579	0	up
OPC-like	16	KPNB1	0.103659	0.0092033	0	up
OPC-like	16	KCNQ2	0.194989	0.023172	0	up
OPC-like	16	LAMP1	0.110594	0.0120016	0	up
OPC-like	16	LDHA	0.163289	0.0130449	0	up
OPC-like	16	LGALS3	-0.0656773	0.00191937	0	down
OPC-like	16	LMNB1	0.103885	0.0111079	0	up
OPC-like	16	LOXL1	0.638599	0.0469986	0	up
OPC-like	16	LRPPRC	0.141204	0.0120821	0	up
OPC-like	16	LRRC47	0.116599	0.0132736	0	up
OPC-like	16	LRRC59	0.150391	0.013903	0	up
OPC-like	16	LSG1	0.161403	0.0187252	0	up
OPC-like	16	LAMP2	0.201359	0.01401	0	up
OPC-like	16	MAD1L1	0.171307	0.019103	0	up
OPC-like	16	KCNH1	0.234473	0.0238373	0	up
OPC-like	16	ITPRID2	0.17578	0.011014	0	up
OPC-like	16	HOXD10	0.637129	0.0206471	0	up
OPC-like	16	HOXD9	0.220717	0.0241059	0	up
OPC-like	16	HSPA5	0.0972042	0.00649544	0	up
OPC-like	16	HSPD1	0.118977	0.00783047	0	up
OPC-like	16	HSPE1	0.119024	0.00917129	0	up
OPC-like	16	IDH2	0.116859	0.0138447	0	up
OPC-like	16	IFI16	0.260973	0.0186389	0	up
OPC-like	16	IGF2BP2	0.385918	0.0260993	0	up
OPC-like	16	KCNF1	0.504275	0.0252974	0	up
OPC-like	16	IGF2BP3	0.146642	0.013873	0	up
OPC-like	16	IGSF3	0.484897	0.0325907	0	up
OPC-like	16	ILK	0.309874	0.0207289	0	up
OPC-like	16	ING1	0.144541	0.0159938	0	up
OPC-like	16	IPO7	0.193278	0.0104919	0	up
OPC-like	16	IQGAP1	0.324752	0.0251206	0	up
OPC-like	16	IRAK1	0.119264	0.0132073	0	up
OPC-like	16	ITGA2	0.563381	0.0315397	0	up
OPC-like	16	ITPR2	0.24045	0.0135947	0	up
OPC-like	16	IGFBP2	0.503434	0.0124439	0	up
OPC-like	16	MAGEC1	0.948686	0.111602	0	up
OPC-like	16	MAP1B	0.101138	0.0119973	0	up
OPC-like	16	MAP1LC3B	0.117952	0.0133812	0	up
OPC-like	16	MYEF2	0.119271	0.0100233	0	up
OPC-like	16	MYH10	0.113815	0.0136595	0	up
OPC-like	16	MYO1B	0.574242	0.0427727	0	up
OPC-like	16	NAIP	0.157321	0.0101054	0	up
OPC-like	16	NAP1L4	0.272363	0.01093	0	up
OPC-like	16	NDP	0.438193	0.0403481	0	up
OPC-like	16	NEDD4L	0.609749	0.0276365	0	up
OPC-like	16	NEK6	0.225191	0.0175016	0	up
OPC-like	16	MYBL2	0.265797	0.0160001	0	up
OPC-like	16	NEMP1	0.249363	0.0183338	0	up
OPC-like	16	NETO1	0.239218	0.0129143	0	up
OPC-like	16	NEUROD1	0.322047	0.0334291	0	up
OPC-like	16	NFE2L1	0.14493	0.0155892	0	up
OPC-like	16	NKX2-4	0.527823	0.0581173	0	up
OPC-like	16	NONO	0.0973872	0.00597409	0	up
OPC-like	16	NPR3	0.461343	0.0411045	0	up
OPC-like	16	NPSR1	0.931463	0.0676202	0	up
OPC-like	16	NRN1	0.219737	0.0158372	0	up
OPC-like	16	NES	0.282663	0.00782926	0	up
OPC-like	16	MVP	0.279997	0.0328061	0	up
OPC-like	16	MTREX	0.118775	0.0124147	0	up
OPC-like	16	MTCH2	0.211109	0.0125161	0	up
OPC-like	16	MAP3K1	0.12074	0.0138503	0	up
OPC-like	16	MCL1	0.0892443	0.00749055	0	up
OPC-like	16	MCM3	0.225846	0.0142351	0	up
OPC-like	16	MCM4	0.216844	0.0122985	0	up
OPC-like	16	MCM5	0.166429	0.0178225	0	up
OPC-like	16	MCM7	0.149249	0.00913438	0	up
OPC-like	16	MELK	0.252048	0.0237478	0	up
OPC-like	16	MEST	0.191626	0.0181088	0	up
OPC-like	16	METTL16	0.158825	0.0188267	0	up
OPC-like	16	MIS18BP1	0.236148	0.0207936	0	up
OPC-like	16	MMP14	0.461327	0.023706	0	up
OPC-like	16	MOG	-0.430146	0.0465532	0	down
OPC-like	16	MPDU1	0.149855	0.0150517	0	up
OPC-like	16	MRC2	0.41469	0.0235737	0	up
OPC-like	16	MRE11	0.179731	0.0193511	0	up
OPC-like	16	MSH2	0.1847	0.0126409	0	up
OPC-like	16	MSH6	0.149341	0.0170392	0	up
OPC-like	16	MT2A	0.147154	0.00799023	0	up
OPC-like	16	MTA1	0.145033	0.0102751	0	up
OPC-like	16	HNRNPUL1	0.114352	0.00788952	0	up
OPC-like	16	NT5DC2	0.252125	0.0142601	0	up
OPC-like	16	HNRNPM	0.0872534	0.00769932	0	up
OPC-like	16	HMGA2	0.443948	0.041801	0	up
OPC-like	16	EIF4G1	0.0881003	0.00995813	0	up
OPC-like	16	ENO1	0.139909	0.005679	0	up
OPC-like	16	ENOSF1	0.260207	0.0247237	0	up
OPC-like	16	ENPP2	0.417595	0.0387495	0	up
OPC-like	16	EPDR1	0.212016	0.0240952	0	up
OPC-like	16	ERBB3	0.140504	0.010277	0	up
OPC-like	16	ERC1	0.228828	0.0169662	0	up
OPC-like	16	ERGIC2	0.123982	0.0148117	0	up
OPC-like	16	EIF4A1	0.111034	0.00653864	0	up
OPC-like	16	EVL	0.0654085	0.00763062	0	up
OPC-like	16	EYA4	0.866435	0.0957061	0	up
OPC-like	16	EZH2	0.205882	0.012113	0	up
OPC-like	16	FABP7	0.389196	0.0150871	0	up
OPC-like	16	FADS2	0.0945229	0.00852171	0	up
OPC-like	16	FAM20C	0.208291	0.0136395	0	up
OPC-like	16	FANCA	0.360846	0.0300107	0	up
OPC-like	16	FANCD2	0.215819	0.0242933	0	up
OPC-like	16	FANCI	0.141132	0.0156522	0	up
OPC-like	16	EWSR1	0.0638102	0.00756788	0	up
OPC-like	16	FAR1	0.136382	0.0126161	0	up
OPC-like	16	EIF1AY	0.221452	0.0195196	0	up
OPC-like	16	EGR3	0.401435	0.0480334	0	up
OPC-like	16	DEK	0.15989	0.0101052	0	up
OPC-like	16	DHFR	0.1453	0.0127445	0	up
OPC-like	16	DHX9	0.105716	0.00999523	0	up
OPC-like	16	DICER1	0.153355	0.0184144	0	up
OPC-like	16	DIO2	-0.563114	0.0545495	0	down
OPC-like	16	DMWD	0.124771	0.0129041	0	up
OPC-like	16	DNAH9	0.605405	0.0481231	0	up
OPC-like	16	DNAJA1	0.203186	0.0102152	0	up
OPC-like	16	EHBP1	0.266515	0.0188472	0	up
OPC-like	16	DNAJC10	0.125633	0.0125176	0	up
OPC-like	16	DNMT1	0.115666	0.011382	0	up
OPC-like	16	DOCK9	-0.347878	0.0376264	0	down
OPC-like	16	DST	0.0769192	0.00437813	0	up
OPC-like	16	DUSP6	0.217214	0.0257965	0	up
OPC-like	16	DYNC1H1	0.106259	0.0102611	0	up
OPC-like	16	E2F1	0.187656	0.0197039	0	up
OPC-like	16	EEF1A2	0.304544	0.0216111	0	up
OPC-like	16	EEF1G	0.0440784	0.00276361	0	up
OPC-like	16	DNM2	0.122564	0.0147226	0	up
OPC-like	16	FAT3	0.208274	0.0231804	0	up
OPC-like	16	FEN1	0.190148	0.0220892	0	up
OPC-like	16	FLOT2	0.164282	0.0136491	0	up
OPC-like	16	GRIA2	-0.142401	0.00905705	0	down
OPC-like	16	GRIK3	0.182777	0.00836822	0	up
OPC-like	16	GRIN2B	0.934611	0.0309796	0	up
OPC-like	16	GUCY1A2	0.17576	0.0194181	0	up
OPC-like	16	GUSB	0.0879588	0.00867684	0	up
OPC-like	16	H19	0.88608	0.00581882	0	up
OPC-like	16	H3F3B	0.0568755	0.00536853	0	up
OPC-like	16	HADHB	0.131521	0.0137753	0	up
OPC-like	16	GPRC5B	0.14077	0.00979635	0	up
OPC-like	16	HAS2	0.248807	0.0166642	0	up
OPC-like	16	HDAC2	0.102506	0.00946244	0	up
OPC-like	16	HDAC6	0.119469	0.0123856	0	up
OPC-like	16	HEXB	0.201283	0.0207139	0	up
OPC-like	16	HEY1	0.211155	0.0131055	0	up
OPC-like	16	HIF1A	0.0741378	0.00842584	0	up
OPC-like	16	HIPK2	0.0914068	0.00834883	0	up
OPC-like	16	HIPK3	0.198463	0.0162395	0	up
OPC-like	16	HMGA1	0.182874	0.0154763	0	up
OPC-like	16	HDAC1	0.142151	0.0148738	0	up
OPC-like	16	GPR37L1	-0.334817	0.0307316	0	down
OPC-like	16	GPI	0.101711	0.00962857	0	up
OPC-like	16	GNB4	0.13469	0.0117995	0	up
OPC-like	16	FNDC3B	0.224525	0.0234078	0	up
OPC-like	16	FOXF1	0.577527	0.0643723	0	up
OPC-like	16	FOXG1	0.288001	0.0152851	0	up
OPC-like	16	FOXM1	0.266487	0.0146779	0	up
OPC-like	16	FREM1	0.396936	0.0415434	0	up
OPC-like	16	FREM2	0.353632	0.0189197	0	up
OPC-like	16	FRMD6	0.259773	0.0280861	0	up
OPC-like	16	FSCN1	0.242576	0.0103017	0	up
OPC-like	16	FSTL1	0.311101	0.0323342	0	up
OPC-like	16	FUS	0.0876229	0.0100051	0	up
OPC-like	16	FXYD7	0.286979	0.0299484	0	up
OPC-like	16	GABRB3	0.222504	0.0264666	0	up
OPC-like	16	GAD1	0.14353	0.0155463	0	up
OPC-like	16	GADD45A	0.262722	0.0174048	0	up
OPC-like	16	GANAB	0.164441	0.00818631	0	up
OPC-like	16	GAP43	0.308669	0.0111575	0	up
OPC-like	16	GAPDH	0.211413	0.00221682	0	up
OPC-like	16	GAS2L1	0.47357	0.040751	0	up
OPC-like	16	GBA	0.219601	0.0205692	0	up
OPC-like	16	HMGB3	0.229753	0.0185794	0	up
OPC-like	16	NUCB2	0.251585	0.0206859	0	up
OPC-like	16	NUDT1	0.175969	0.0187288	0	up
OPC-like	16	NUMA1	0.129563	0.00827972	0	up
OPC-like	16	STRN4	0.17148	0.0155654	0	up
OPC-like	16	SYNCRIP	0.103714	0.00841956	0	up
OPC-like	16	SYNM	0.281841	0.0228756	0	up
OPC-like	16	TAGLN2	0.590838	0.0162491	0	up
OPC-like	16	TCF4	0.0823161	0.00835677	0	up
OPC-like	16	TCP1	0.166075	0.0111348	0	up
OPC-like	16	TEDC1	0.375211	0.033556	0	up
OPC-like	16	TFAP2A	0.242983	0.0220375	0	up
OPC-like	16	STRIP2	0.252138	0.0263465	0	up
OPC-like	16	TFPI	0.194774	0.0152827	0	up
OPC-like	16	TIMP1	0.594546	0.0281298	0	up
OPC-like	16	TIMP2	0.123395	0.00902457	0	up
OPC-like	16	TJP1	0.126269	0.0130013	0	up
OPC-like	16	TK1	0.251337	0.0285099	0	up
OPC-like	16	TMEM98	0.132277	0.013456	0	up
OPC-like	16	TMEM9B	0.149408	0.0167494	0	up
OPC-like	16	TMX1	0.167082	0.0108744	0	up
OPC-like	16	TMX2	0.101468	0.0088789	0	up
OPC-like	16	TIAM2	0.39923	0.0283452	0	up
OPC-like	16	TNK2	-0.0916117	0.010335	0	down
OPC-like	16	STMN2	0.525469	0.0353009	0	up
OPC-like	16	STK40	0.218201	0.0201366	0	up
OPC-like	16	SOX11	0.221806	0.0139285	0	up
OPC-like	16	SOX2-OT	0.0459947	0.00497657	0	up
OPC-like	16	SOX8	-0.145334	0.00703488	0	down
OPC-like	16	SOX9	0.106118	0.0104312	0	up
OPC-like	16	SP3	0.120793	0.0126566	0	up
OPC-like	16	SPECC1	0.167165	0.00893796	0	up
OPC-like	16	SPECC1L	0.141298	0.0141141	0	up
OPC-like	16	SPTBN1	0.16798	0.00861672	0	up
OPC-like	16	STMN1	0.122045	0.0073857	0	up
OPC-like	16	SRGAP2	0.161442	0.00892978	0	up
OPC-like	16	SRGAP2C	0.223581	0.00922289	0	up
OPC-like	16	SRPX	0.361481	0.0306767	0	up
OPC-like	16	SRSF1	0.078817	0.00760426	0	up
OPC-like	16	SSB	0.104669	0.0108069	0	up
OPC-like	16	SSX2IP	0.246904	0.0248805	0	up
OPC-like	16	STAT3	0.183115	0.0142461	0	up
OPC-like	16	STIL	0.25551	0.0267438	0	up
OPC-like	16	STIM2	0.159771	0.01384	0	up
OPC-like	16	SRGAP2B	0.220834	0.00847319	0	up
OPC-like	16	TOP2A	0.281905	0.0120363	0	up
OPC-like	16	TOPBP1	0.154571	0.0141888	0	up
OPC-like	16	TP53	0.247393	0.0101433	0	up
OPC-like	16	USP6	-0.328005	0.0366771	0	down
OPC-like	16	USP9Y	0.211077	0.0225341	0	up
OPC-like	16	VCAN	-0.0803579	0.00430465	0	down
OPC-like	16	VEGFB	0.129852	0.0131148	0	up
OPC-like	16	VGF	0.662793	0.0134667	0	up
OPC-like	16	VIM	0.289097	0.00338899	0	up
OPC-like	16	WARS	0.217559	0.024128	0	up
OPC-like	16	WDHD1	0.302256	0.0211356	0	up
OPC-like	16	USP5	0.158157	0.0118697	0	up
OPC-like	16	WEE1	0.264222	0.0184947	0	up
OPC-like	16	XRCC5	0.118844	0.00902717	0	up
OPC-like	16	XRCC6	0.0926572	0.00843431	0	up
OPC-like	16	YWHAQ	0.115827	0.00713232	0	up
OPC-like	16	YWHAZ	0.0680178	0.00762523	0	up
OPC-like	16	YY1	0.170631	0.0132421	0	up
OPC-like	16	ZC3H18	0.168336	0.0147975	0	up
OPC-like	16	ZCCHC17	0.164923	0.0121993	0	up
OPC-like	16	ZFAT	0.398182	0.0215563	0	up
OPC-like	16	XPO1	0.116149	0.00884988	0	up
OPC-like	16	USP10	0.138227	0.0130996	0	up
OPC-like	16	UHRF1	0.118196	0.0138721	0	up
OPC-like	16	UCHL1	0.162904	0.0110481	0	up
OPC-like	16	TPX2	0.23337	0.0159487	0	up
OPC-like	16	TRAF4	0.0987376	0.0088535	0	up
OPC-like	16	TRAF5	0.360526	0.0242424	0	up
OPC-like	16	TRDC	0.699718	0.0472577	0	up
OPC-like	16	TRIB2	0.121793	0.0114147	0	up
OPC-like	16	TRIM28	0.232548	0.0125811	0	up
OPC-like	16	TRPM3	0.529195	0.0431401	0	up
OPC-like	16	TRPM8	0.570244	0.0678662	0	up
OPC-like	16	TSPAN18	0.667657	0.0429483	0	up
OPC-like	16	TSPAN3	0.0615192	0.00626435	0	up
OPC-like	16	TSSC4	0.330656	0.0353864	0	up
OPC-like	16	TTK	0.255631	0.0221379	0	up
OPC-like	16	TUBB	0.0933401	0.00510776	0	up
OPC-like	16	TUBB2A	0.201132	0.0200801	0	up
OPC-like	16	TUBB2B	0.0955555	0.00610399	0	up
OPC-like	16	TYMS	0.255582	0.0118599	0	up
OPC-like	16	U2AF2	0.102119	0.0101393	0	up
OPC-like	16	UBE2I	0.167372	0.0158168	0	up
OPC-like	16	UBE2T	0.197745	0.0184352	0	up
OPC-like	16	SOD1	0.121072	0.00851509	0	up
OPC-like	16	SNRPB	0.175655	0.0142323	0	up
OPC-like	16	SNRNP200	0.169396	0.0087335	0	up
OPC-like	16	SND1	0.127798	0.0131631	0	up
OPC-like	16	PIMREG	0.219454	0.0200463	0	up
OPC-like	16	PITPNB	0.131848	0.0139524	0	up
OPC-like	16	PKM	0.151601	0.00730772	0	up
OPC-like	16	PLAT	0.351168	0.0198523	0	up
OPC-like	16	PLEC	0.109515	0.0120789	0	up
OPC-like	16	PLEKHH2	0.163636	0.0164568	0	up
OPC-like	16	PLS3	0.389592	0.0342991	0	up
OPC-like	16	PNMA2	0.156188	0.0147825	0	up
OPC-like	16	PHB2	0.0924559	0.00969692	0	up
OPC-like	16	PON2	0.17404	0.0193351	0	up
OPC-like	16	PRKCA	0.187664	0.0158284	0	up
OPC-like	16	PRKD1	0.302011	0.0234346	0	up
OPC-like	16	PRKDC	0.143761	0.0092114	0	up
OPC-like	16	PROM1	0.268147	0.0283327	0	up
OPC-like	16	PROX1	0.250525	0.0225589	0	up
OPC-like	16	PRPF3	0.150988	0.0132748	0	up
OPC-like	16	PRPF8	0.191999	0.00870133	0	up
OPC-like	16	PRR11	0.242695	0.0192668	0	up
OPC-like	16	PPP1CA	0.132643	0.0144781	0	up
OPC-like	16	PGD	0.110857	0.0133453	0	up
OPC-like	16	PEG10	0.245932	0.0120676	0	up
OPC-like	16	PEF1	0.238164	0.017965	0	up
OPC-like	16	NUP107	0.194424	0.0203562	0	up
OPC-like	16	NUP153	0.147707	0.0170204	0	up
OPC-like	16	NUP98	0.217902	0.0174353	0	up
OPC-like	16	NUSAP1	0.166374	0.0177453	0	up
OPC-like	16	NUTF2	0.126629	0.0144417	0	up
OPC-like	16	ORC6	0.228229	0.0183007	0	up
OPC-like	16	P2RX7	-0.127367	0.010796	0	down
OPC-like	16	PABPC1L	-0.184227	0.0203437	0	down
OPC-like	16	PABPC4	0.15657	0.0130026	0	up
OPC-like	16	PARK7	0.132425	0.00887259	0	up
OPC-like	16	PARP1	0.123983	0.00896355	0	up
OPC-like	16	PAX6	0.376331	0.0432569	0	up
OPC-like	16	PBK	0.245657	0.0217601	0	up
OPC-like	16	PCNA	0.197585	0.0102307	0	up
OPC-like	16	PCSK1	0.946304	0.0323104	0	up
OPC-like	16	PDIA3	0.166561	0.010707	0	up
OPC-like	16	PDIA4	0.216375	0.0123234	0	up
OPC-like	16	PDPN	-0.528089	0.0436287	0	down
OPC-like	16	PEA15	0.0776455	0.00679985	0	up
OPC-like	16	PSMC5	0.16791	0.00965051	0	up
OPC-like	16	DDX3Y	0.179043	0.0179561	0	up
OPC-like	16	PSMD1	0.170215	0.0147254	0	up
OPC-like	16	PSMD3	0.121078	0.0118042	0	up
OPC-like	16	S100A6	0.448948	0.00519495	0	up
OPC-like	16	SART1	0.164823	0.0137288	0	up
OPC-like	16	SCG2	0.824644	0.0256119	0	up
OPC-like	16	SCRN1	0.127262	0.014113	0	up
OPC-like	16	SEC13	0.145537	0.0158486	0	up
OPC-like	16	SEPTIN9	0.224742	0.00816295	0	up
OPC-like	16	SERPINH1	0.269456	0.028456	0	up
OPC-like	16	SESN3	0.212592	0.0153409	0	up
OPC-like	16	S100A10	0.252746	0.0126746	0	up
OPC-like	16	SEZ6L	0.186427	0.0141812	0	up
OPC-like	16	SF3A1	0.17356	0.0116807	0	up
OPC-like	16	SF3B4	0.171379	0.0161474	0	up
OPC-like	16	SLC17A6	0.899054	0.0965289	0	up
OPC-like	16	SLC35G2	0.373863	0.0397465	0	up
OPC-like	16	SLC3A2	0.167064	0.0190348	0	up
OPC-like	16	SLC5A3	0.171846	0.0199077	0	up
OPC-like	16	SLC6A9	0.28861	0.0214532	0	up
OPC-like	16	SMC1A	0.163667	0.010746	0	up
OPC-like	16	SEZ6L2	0.488343	0.0392137	0	up
OPC-like	16	RUVBL1	0.169927	0.0163295	0	up
OPC-like	16	RRM2	0.234386	0.0183633	0	up
OPC-like	16	RRM1	0.325473	0.0135885	0	up
OPC-like	16	PSRC1	0.406805	0.0191187	0	up
OPC-like	16	PTBP1	0.131285	0.0146119	0	up
OPC-like	16	PTGFRN	0.200982	0.0155893	0	up
OPC-like	16	PTPRF	0.162719	0.0174637	0	up
OPC-like	16	PTPRJ	0.275312	0.0243668	0	up
OPC-like	16	PTPRZ1	0.101703	0.00295977	0	up
OPC-like	16	PYGB	0.163931	0.0112672	0	up
OPC-like	16	RAC1	0.122156	0.00550687	0	up
OPC-like	16	RACGAP1	0.208157	0.0208341	0	up
OPC-like	16	RAD54L	0.254739	0.0250494	0	up
OPC-like	16	RANBP9	0.115308	0.01234	0	up
OPC-like	16	RBBP4	0.173018	0.00706161	0	up
OPC-like	16	RBMX	0.0692016	0.00807035	0	up
OPC-like	16	RECQL	0.208782	0.0172973	0	up
OPC-like	16	RHBDD2	0.123155	0.014162	0	up
OPC-like	16	RHOC	0.145653	0.0112386	0	up
OPC-like	16	RPA1	0.15015	0.0163906	0	up
OPC-like	16	RPA2	0.144323	0.0161302	0	up
OPC-like	16	RPN1	0.186849	0.0112822	0	up
OPC-like	16	PSMD2	0.147824	0.01389	0	up
OPC-like	16	DDX27	0.149903	0.0165603	0	up
OPC-like	16	ZYX	0.267356	0.0151388	0	up
OPC-like	16	CCT3	0.0993267	0.00731221	0	up
OPC-like	16	CDK4	0.131683	0.015242	0	up
OPC-like	16	CDK16	0.139161	0.0153068	0	up
OPC-like	16	CDK10	0.269889	0.0189116	0	up
OPC-like	16	ADD1	0.0921316	0.0105727	0	up
OPC-like	16	CDK1	0.250115	0.020772	0	up
OPC-like	16	CDCA7L	0.390225	0.0149808	0	up
OPC-like	16	CDCA3	0.270899	0.0262051	0	up
OPC-like	16	CDCA2	0.337397	0.0283204	0	up
OPC-like	16	CDC6	0.242065	0.0270277	0	up
OPC-like	16	CDK6	0.28193	0.0183465	0	up
OPC-like	16	CDC20	0.407365	0.0219634	0	up
OPC-like	16	ADGRB2	0.157253	0.0127055	0	up
OPC-like	16	CD82	0.179524	0.0145982	0	up
OPC-like	16	CD58	0.443198	0.0307092	0	up
OPC-like	16	CD151	0.238818	0.0258515	0	up
OPC-like	16	CCT8	0.137632	0.011171	0	up
OPC-like	16	CCT7	0.107132	0.00845968	0	up
OPC-like	16	CCT6A	0.0936722	0.00964806	0	up
OPC-like	16	CCT2	0.101754	0.00905411	0	up
OPC-like	16	CCND2	0.13191	0.00720417	0	up
OPC-like	16	CD9	0.202021	0.0102781	0	up
OPC-like	16	AGAP1	0.12074	0.0128142	0	up
OPC-like	16	CDKAL1	0.144438	0.0158407	0	up
OPC-like	16	CELSR2	0.273019	0.012551	0	up
OPC-like	16	CPT1A	0.231071	0.0191844	0	up
OPC-like	16	CPSF6	0.094082	0.00670009	0	up
OPC-like	16	CPS1	0.405266	0.0370819	0	up
OPC-like	16	COL5A2	0.651267	0.0405524	0	up
OPC-like	16	CNTNAP4	0.381394	0.0323649	0	up
OPC-like	16	CNR1	0.490949	0.0199721	0	up
OPC-like	16	CNOT1	0.11926	0.0133035	0	up
OPC-like	16	ACLY	0.110984	0.0116508	0	up
OPC-like	16	CKS2	0.230442	0.0200978	0	up
OPC-like	16	ADAMTS4	0.461977	0.043723	0	up
OPC-like	16	CKAP5	0.227032	0.0125242	0	up
OPC-like	16	ACTN4	0.110508	0.011221	0	up
OPC-like	16	CHAF1A	0.198308	0.0190454	0	up
OPC-like	16	ADAM9	0.121929	0.0137719	0	up
OPC-like	16	CEP128	0.275566	0.027998	0	up
OPC-like	16	CEP112	0.405427	0.0322807	0	up
OPC-like	16	CENPF	0.251732	0.0141488	0	up
OPC-like	16	CENPB	0.185458	0.0185475	0	up
OPC-like	16	CENPA	0.335438	0.028226	0	up
OPC-like	16	CEMIP2	0.425594	0.0500283	0	up
OPC-like	16	CIP2A	0.218856	0.0198379	0	up
OPC-like	16	CTNNAL1	0.195556	0.0216849	0	up
OPC-like	16	CCND1	-0.170337	0.0154508	0	down
OPC-like	16	CCNB1	0.231624	0.0181993	0	up
OPC-like	16	ANXA2	0.639195	0.0170018	0	up
OPC-like	16	ANXA5	0.152613	0.015509	0	up
OPC-like	16	BCAN	0.0496985	0.00271638	0	up
OPC-like	16	BARD1	0.21566	0.0211282	0	up
OPC-like	16	AP2A1	0.125238	0.0138092	0	up
OPC-like	16	AURKB	0.265638	0.0197766	0	up
OPC-like	16	AP2A2	0.268259	0.0176925	0	up
OPC-like	16	AP2M1	0.115449	0.00826659	0	up
OPC-like	16	ATXN3	0.140118	0.0161182	0	up
OPC-like	16	BIRC5	0.24678	0.01441	0	up
OPC-like	16	ATP2B1	0.165964	0.0194861	0	up
OPC-like	16	ATP13A3	0.11684	0.0129412	0	up
OPC-like	16	API5	0.179898	0.0175029	0	up
OPC-like	16	AQP7	-0.211087	0.0132426	0	down
OPC-like	16	ARL4C	0.329378	0.0199061	0	up
OPC-like	16	ATIC	0.130767	0.0148986	0	up
OPC-like	16	ASPM	0.252388	0.0230765	0	up
OPC-like	16	ASPH	0.103317	0.00832115	0	up
OPC-like	16	ASIC1	-0.116368	0.0123505	0	down
OPC-like	16	ASCL1	-0.11753	0.011026	0	down
OPC-like	16	ATP1A1	0.231923	0.0112331	0	up
OPC-like	16	CCNB2	0.228563	0.024277	0	up
OPC-like	16	ANP32E	0.253243	0.0146987	0	up
OPC-like	16	BRIP1	0.304085	0.0206515	0	up
OPC-like	16	CCN3	0.574775	0.036738	0	up
OPC-like	16	CCDC80	0.306333	0.0199542	0	up
OPC-like	16	CCDC77	0.265496	0.0193787	0	up
OPC-like	16	AGO1	0.174686	0.0181125	0	up
OPC-like	16	AHCY	0.121094	0.0138375	0	up
OPC-like	16	CCAR2	0.16741	0.015083	0	up
OPC-like	16	AHR	0.43075	0.0247639	0	up
OPC-like	16	AIMP2	0.185358	0.0186883	0	up
OPC-like	16	CBX5	0.0807647	0.0081266	0	up
OPC-like	16	BRCA1	0.265886	0.0216459	0	up
OPC-like	16	CBX1	0.0943358	0.0110855	0	up
OPC-like	16	AKT3	0.0885165	0.00940232	0	up
OPC-like	16	CALM3	0.0750465	0.00865448	0	up
OPC-like	16	CACNG5	0.599719	0.0373988	0	up
OPC-like	16	CACNA2D1	0.207952	0.0235648	0	up
OPC-like	16	CA14	0.476526	0.0194461	0	up
OPC-like	16	CA12	0.667349	0.0179442	0	up
OPC-like	16	C4B	0.283222	0.0155418	0	up
OPC-like	16	BUB1	0.2292	0.0223454	0	up
OPC-like	16	ALYREF	0.195049	0.0135089	0	up
OPC-like	16	AKT1	0.144681	0.0120996	0	up
OPC-like	16	CTNNB1	0.134748	0.00940718	0	up
OPC-like	16	ART3	0.757362	0.0348792	0	up
OPC-like	16	DDB1	0.106882	0.0119624	0	up
OPC-like	16	DDR1	0.154982	0.00839741	0	up
OPC-like	16	CXADR	0.243441	0.0175543	0	up
OPC-like	16	CYCS	0.128068	0.0143028	0	up
OPC-like	16	DCTN1	0.154669	0.0130039	0	up
OPC-like	16	ATRX	-0.162922	0.0196474	8.12909e-16	down
OPC-like	16	SEMA4B	0.181262	0.0218913	8.12909e-16	up
OPC-like	16	DCX	0.113105	0.0137172	8.12909e-16	up
OPC-like	16	RCN2	0.086587	0.0104593	8.12909e-16	up
OPC-like	16	ALDH3A2	0.131902	0.0159955	8.12909e-16	up
OPC-like	16	BIN1	-0.095559	0.0116246	8.12909e-16	down
OPC-like	16	BCL2L11	0.232538	0.0283987	8.12909e-16	up
OPC-like	16	MSI2	0.115878	0.0140924	8.12909e-16	up
OPC-like	16	HSPA8	0.0490695	0.00600372	8.12909e-16	up
OPC-like	16	ZEB1	0.0947956	0.0115617	8.12909e-16	up
OPC-like	16	UBAP2L	0.0866152	0.0104659	8.12909e-16	up
OPC-like	16	GPBP1	0.106137	0.0128423	8.12909e-16	up
OPC-like	16	HMGN3	0.116521	0.0142373	8.12909e-16	up
OPC-like	16	DUSP5	0.418841	0.0506058	8.12909e-16	up
OPC-like	16	FOXA1	0.546187	0.0670061	1.60206e-15	up
OPC-like	16	CSE1L	0.103119	0.0126769	1.60206e-15	up
OPC-like	16	ETV5	0.161705	0.0198155	1.60206e-15	up
OPC-like	16	TKT	0.108957	0.0133743	1.60206e-15	up
OPC-like	16	KDM4A	0.110006	0.0135603	1.60206e-15	up
OPC-like	16	SHMT2	0.125831	0.0154318	1.60206e-15	up
OPC-like	16	MAP4	0.102316	0.0125963	1.60206e-15	up
OPC-like	16	DKC1	0.137805	0.0170216	2.37336e-15	up
OPC-like	16	NIPSNAP1	0.100997	0.0124881	2.37336e-15	up
OPC-like	16	RASGRP1	0.208355	0.0258434	2.37336e-15	up
OPC-like	16	DIS3L2	0.137382	0.0169971	2.37336e-15	up
OPC-like	16	LONP1	0.128737	0.0159707	2.37336e-15	up
OPC-like	16	KCNC1	0.299371	0.0371054	2.37336e-15	up
OPC-like	16	PPM1D	0.148556	0.0185161	3.93935e-15	up
OPC-like	16	STAU1	0.111537	0.0139151	3.93935e-15	up
OPC-like	16	DKK3	0.199444	0.0249673	4.69828e-15	up
OPC-like	16	NR2E3	-0.791449	0.0989187	4.69828e-15	down
OPC-like	16	ATP5F1A	0.0619529	0.0077508	4.69828e-15	up
OPC-like	16	LURAP1	0.352312	0.0442175	5.47017e-15	up
OPC-like	16	MCM9	0.187241	0.0235383	6.21365e-15	up
OPC-like	16	RNF187	0.0869991	0.0109286	6.21365e-15	up
OPC-like	16	SLC40A1	0.228964	0.0287623	6.21365e-15	up
OPC-like	16	RBBP8	0.142534	0.0179416	6.97624e-15	up
OPC-like	16	ATF6	0.119211	0.015058	8.45816e-15	up
OPC-like	16	APH1B	0.164597	0.0207969	8.45816e-15	up
OPC-like	16	DDX3X	0.0804876	0.0101642	8.45816e-15	up
OPC-like	16	CTNND1	0.0714313	0.00902904	8.45816e-15	up
OPC-like	16	MAD2L1	0.140076	0.0177295	9.20863e-15	up
OPC-like	16	POMGNT1	0.110088	0.0139354	9.95611e-15	up
OPC-like	16	DAP3	0.103689	0.0131528	1.07006e-14	up
OPC-like	16	TSG101	0.172113	0.0218569	1.14421e-14	up
OPC-like	16	OGDH	0.134651	0.01714	1.36762e-14	up
OPC-like	16	CHD7	0.0561628	0.00714742	1.36762e-14	up
OPC-like	16	SSRP1	0.0816318	0.0104089	1.51657e-14	up
OPC-like	16	CSNK2B	0.0727413	0.00928158	1.58926e-14	up
OPC-like	16	PRPF19	0.137985	0.0176383	1.73378e-14	up
OPC-like	16	EIF3C	0.0590972	0.00755505	1.73378e-14	up
OPC-like	16	USP32	0.119653	0.0153578	2.25702e-14	up
OPC-like	16	RBM15	0.0952482	0.0122349	2.32769e-14	up
OPC-like	16	GSR	0.129946	0.0167153	2.54796e-14	up
OPC-like	16	PEPD	0.188528	0.0242606	2.61779e-14	up
OPC-like	16	TUFM	0.0966694	0.0124454	2.68734e-14	up
OPC-like	16	RAN	0.0717015	0.00924297	2.90564e-14	up
OPC-like	16	TMEFF2	0.114754	0.0148014	2.97436e-14	up
OPC-like	16	CCDC9	0.214788	0.0277366	3.17896e-14	up
OPC-like	16	DNM1	0.104716	0.013518	3.17896e-14	up
OPC-like	16	VAX1	0.261005	0.033697	3.17896e-14	up
OPC-like	16	SMARCB1	0.0929277	0.0120034	3.24663e-14	up
OPC-like	16	ADAM10	0.119579	0.0154641	3.46134e-14	up
OPC-like	16	UEVLD	0.22357	0.0290139	4.33676e-14	up
OPC-like	16	CDH6	0.41306	0.0536497	4.54856e-14	up
OPC-like	16	DAZAP2	0.128106	0.0166792	5.19889e-14	up
OPC-like	16	BAALC	0.0544679	0.00709926	5.55441e-14	up
OPC-like	16	H2AFX	0.0907781	0.0118332	5.6168e-14	up
OPC-like	16	MAP4K4	0.0726441	0.00947861	5.89737e-14	up
OPC-like	16	NPAT	0.125922	0.0164475	6.24955e-14	up
OPC-like	16	CHEK2	0.226438	0.0296517	7.25318e-14	up
OPC-like	16	MLH1	0.1699	0.0222568	7.45668e-14	up
OPC-like	16	R3HDM1	0.135369	0.017751	7.87619e-14	up
OPC-like	16	MCM6	0.1368	0.0179405	7.9335e-14	up
OPC-like	16	SUMO1	0.0953551	0.0125181	8.42253e-14	up
OPC-like	16	ZNF451	0.0980137	0.0129196	1.06342e-13	up
OPC-like	16	PTK7	0.14687	0.0194254	1.2981e-13	up
OPC-like	16	FRMD4A	0.0710262	0.00941061	1.43169e-13	up
OPC-like	16	CHST8	0.494305	0.065716	1.73626e-13	up
OPC-like	16	CYTOR	0.359687	0.0478258	1.7473e-13	up
OPC-like	16	CA10	-0.158426	0.0211168	2.00745e-13	down
OPC-like	16	GPRASP1	0.150898	0.0201142	2.01084e-13	up
OPC-like	16	PIK3CB	0.16359	0.0218138	2.04967e-13	up
OPC-like	16	NEFL	0.394257	0.0525983	2.10252e-13	up
OPC-like	16	PLCG1	0.0677662	0.00905534	2.30357e-13	up
OPC-like	16	RARA	0.116745	0.0156057	2.34166e-13	up
OPC-like	16	EIF1B	0.126819	0.0169599	2.40072e-13	up
OPC-like	16	CHEK1	0.144453	0.0193243	2.43849e-13	up
OPC-like	16	KNSTRN	0.132205	0.0176982	2.53223e-13	up
OPC-like	16	NCK1	0.142608	0.0190956	2.56262e-13	up
OPC-like	16	SLC11A2	0.091606	0.0122714	2.62085e-13	up
OPC-like	16	SFPQ	0.0396691	0.0053191	2.76259e-13	up
OPC-like	16	EXO1	0.176308	0.0236575	2.86899e-13	up
OPC-like	16	TTI1	0.142598	0.0191413	2.92635e-13	up
OPC-like	16	YLPM1	0.0816621	0.0109651	2.96963e-13	up
OPC-like	16	ADAM17	0.130164	0.0174911	3.10279e-13	up
OPC-like	16	MTHFD1	0.142775	0.01919	3.13177e-13	up
OPC-like	16	POLDIP2	0.115907	0.0155831	3.18134e-13	up
OPC-like	16	TMBIM4	0.133825	0.0180255	3.52006e-13	up
OPC-like	16	TOP2B	0.066944	0.00901876	3.55501e-13	up
OPC-like	16	SEMA3C	0.356286	0.0480062	3.5761e-13	up
OPC-like	16	RANBP2	0.0826163	0.0111376	3.67249e-13	up
OPC-like	16	CDK2	0.166059	0.0223986	3.78222e-13	up
OPC-like	16	RAB7A	0.0845237	0.0114103	3.95299e-13	up
OPC-like	16	TMEM237	0.161212	0.0217664	3.98005e-13	up
OPC-like	16	CYREN	0.140132	0.0189302	4.09545e-13	up
OPC-like	16	MYH9	0.159977	0.021645	4.46171e-13	up
OPC-like	16	POLD1	0.204184	0.0276658	4.81989e-13	up
OPC-like	16	TASOR	0.11552	0.0156583	4.9129e-13	up
OPC-like	16	SNX17	0.102492	0.0138963	4.97855e-13	up
OPC-like	16	SPRY2	0.250762	0.0340449	5.35417e-13	up
OPC-like	16	EIF4A3	0.149659	0.0203247	5.43229e-13	up
OPC-like	16	CHRM3	0.531935	0.0722633	5.52357e-13	up
OPC-like	16	POLR2G	0.0957222	0.013016	5.80235e-13	up
OPC-like	16	BAP1	0.146907	0.0200494	7.07225e-13	up
OPC-like	16	SMARCC1	0.0772948	0.0105489	7.07225e-13	up
OPC-like	16	MAN2B1	0.156345	0.0213624	7.52038e-13	up
OPC-like	16	NIN	0.100012	0.013696	8.48654e-13	up
OPC-like	16	EMP3	0.247527	0.0339176	8.75113e-13	up
OPC-like	16	MCM2	0.151033	0.020703	8.91522e-13	up
OPC-like	16	ABCA1	0.131811	0.0180775	9.15164e-13	up
OPC-like	16	RAD18	0.15066	0.0207053	1.02142e-12	up
OPC-like	16	PTPA	0.102401	0.0141199	1.2191e-12	up
OPC-like	16	CCDC14	0.0974727	0.0134453	1.2414e-12	up
OPC-like	16	IQGAP2	0.234455	0.0323481	1.25506e-12	up
OPC-like	16	DOK5	0.240993	0.0333021	1.36132e-12	up
OPC-like	16	GART	0.0917979	0.012717	1.55248e-12	up
OPC-like	16	MEG3	0.106946	0.0148616	1.82614e-12	up
OPC-like	16	GLIPR2	0.168841	0.0234772	1.88382e-12	up
OPC-like	16	RFC5	0.164206	0.0228445	1.93217e-12	up
OPC-like	16	NUP93	0.133664	0.0186112	2.01683e-12	up
OPC-like	16	CEP55	0.30442	0.0423925	2.02707e-12	up
OPC-like	16	MKI67	0.167048	0.0232641	2.03143e-12	up
OPC-like	16	IRS2	0.159326	0.0222166	2.16605e-12	up
OPC-like	16	NXPH2	0.414596	0.0579068	2.35586e-12	up
OPC-like	16	HNRNPLL	0.103758	0.0144937	2.36611e-12	up
OPC-like	16	CRNDE	0.203079	0.0283685	2.36729e-12	up
OPC-like	16	PRPF31	0.101145	0.0141326	2.39358e-12	up
OPC-like	16	CAMK2D	0.150997	0.0211024	2.41399e-12	up
OPC-like	16	CCDC136	0.121708	0.0170516	2.74296e-12	up
OPC-like	16	GNS	0.125112	0.0175316	2.76336e-12	up
OPC-like	16	HNRNPH1	0.0403792	0.00566062	2.82142e-12	up
OPC-like	16	CBFB	0.105846	0.0148507	2.94186e-12	up
OPC-like	16	C1QBP	0.078642	0.0110369	2.98031e-12	up
OPC-like	16	PNMA1	0.100087	0.0140539	3.05618e-12	up
OPC-like	16	SLC16A1	0.142378	0.0200017	3.12608e-12	up
OPC-like	16	CCDC137	0.169871	0.0239033	3.39679e-12	up
OPC-like	16	EFTUD2	0.125321	0.0176358	3.40448e-12	up
OPC-like	16	SNX10	0.264081	0.0371769	3.46588e-12	up
OPC-like	16	MUTYH	0.207018	0.0291676	3.60974e-12	up
OPC-like	16	TARDBP	0.0657266	0.00926377	3.66997e-12	up
OPC-like	16	SEL1L	0.120731	0.0170272	3.78661e-12	up
OPC-like	16	KCNK10	0.324977	0.0458375	3.79988e-12	up
OPC-like	16	HNMT	0.162198	0.0229172	4.14163e-12	up
OPC-like	16	GNAI2	0.0940783	0.0132993	4.24566e-12	up
OPC-like	16	SDHB	0.111668	0.0157947	4.36123e-12	up
OPC-like	16	RBM10	0.105414	0.0149228	4.5463e-12	up
OPC-like	16	TICRR	0.225752	0.0320097	4.92572e-12	up
OPC-like	16	BUB1B	0.198916	0.0282244	5.09497e-12	up
OPC-like	16	CBX3	0.0550878	0.00781827	5.14695e-12	up
OPC-like	16	PIKFYVE	0.113734	0.0161528	5.32459e-12	up
OPC-like	16	KCNIP2	0.15157	0.0215437	5.53508e-12	up
OPC-like	16	RIMS4	0.211214	0.0300404	5.70658e-12	up
OPC-like	16	ECHDC1	0.141579	0.0201604	6.04841e-12	up
OPC-like	16	EID1	0.0818288	0.0116546	6.10214e-12	up
OPC-like	16	PDCD6IP	0.124527	0.0177382	6.1311e-12	up
OPC-like	16	ARRDC3	0.0986391	0.0140939	7.1416e-12	up
OPC-like	16	SNX15	0.204156	0.0292906	8.7471e-12	up
OPC-like	16	NEK2	0.251102	0.036031	8.79496e-12	up
OPC-like	16	CUL3	0.0968634	0.0139079	9.06017e-12	up
OPC-like	16	NORAD	0.055664	0.00799534	9.21229e-12	up
OPC-like	16	CCDC91	0.114683	0.0164732	9.21351e-12	up
OPC-like	16	CDC25A	0.260764	0.0374853	9.55827e-12	up
OPC-like	16	PCNX3	0.158229	0.0227735	1.01345e-11	up
OPC-like	16	VHL	0.111296	0.0160264	1.0367e-11	up
OPC-like	16	ZNF469	-0.251154	0.0362072	1.09492e-11	down
OPC-like	16	YES1	0.0943971	0.0136134	1.11235e-11	up
OPC-like	16	RHOA	0.0816011	0.011776	1.1477e-11	up
OPC-like	16	PGAP1	0.110143	0.0159059	1.18541e-11	up
OPC-like	16	USP11	0.0724392	0.0104657	1.20764e-11	up
OPC-like	16	WASL	0.115082	0.0166264	1.20764e-11	up
OPC-like	16	RECQL4	0.238694	0.0346794	1.58363e-11	up
OPC-like	16	ADGRB1	0.0796333	0.0115726	1.59984e-11	up
OPC-like	16	ACTL6A	0.137214	0.0200146	1.91064e-11	up
OPC-like	16	UBE3A	0.0891549	0.0130063	1.9199e-11	up
OPC-like	16	PDHA1	0.109534	0.0160019	2.05139e-11	up
OPC-like	16	RCOR1	0.156826	0.0229203	2.08896e-11	up
OPC-like	16	NAP1L5	-0.140696	0.020642	2.50404e-11	down
OPC-like	16	PDHB	0.120631	0.0177106	2.58421e-11	up
OPC-like	16	USP36	0.123817	0.0182038	2.75614e-11	up
OPC-like	16	DZIP1L	0.154272	0.0227289	3.03774e-11	up
OPC-like	16	SMARCE1	0.0698802	0.0103259	3.48446e-11	up
OPC-like	16	SPATS2L	0.144566	0.0213776	3.59994e-11	up
OPC-like	16	NRP1	0.26238	0.0388946	4.0296e-11	up
OPC-like	16	SNAP25	0.204493	0.0303167	4.04282e-11	up
OPC-like	16	CHKA	0.10419	0.0154926	4.63547e-11	up
OPC-like	16	GRIK5	0.140651	0.0209735	5.27364e-11	up
OPC-like	16	RNF128	0.485659	0.0726061	5.92069e-11	up
OPC-like	16	TRRAP	0.0974498	0.0145777	6.07894e-11	up
OPC-like	16	PBX3	0.164471	0.0246269	6.33974e-11	up
OPC-like	16	ATL1	0.158147	0.0236882	6.4305e-11	up
OPC-like	16	BCOR	0.144809	0.0217247	6.89892e-11	up
OPC-like	16	ATXN2L	0.0765849	0.0114946	7.02785e-11	up
OPC-like	16	CDC123	0.0870725	0.0130774	7.23285e-11	up
OPC-like	16	OPALIN	-0.703733	0.105817	7.61391e-11	down
OPC-like	16	EIF5A	0.0693093	0.0104343	8.02768e-11	up
OPC-like	16	MAP7D1	0.0938127	0.0141572	8.93134e-11	up
OPC-like	16	RET	0.346846	0.0524737	9.97815e-11	up
OPC-like	16	SIN3A	0.105944	0.0160385	1.02581e-10	up
OPC-like	16	PTPRG	0.138777	0.0210102	1.02682e-10	up
OPC-like	16	TPPP	-0.331375	0.0501939	1.04854e-10	down
OPC-like	16	RCC1	0.157669	0.0239135	1.10939e-10	up
OPC-like	16	RIC8A	0.142493	0.0216177	1.12124e-10	up
OPC-like	16	CCNA2	0.192109	0.0291549	1.13654e-10	up
OPC-like	16	PRPS1	0.152182	0.0230983	1.14112e-10	up
OPC-like	16	SDHAF3	0.214926	0.0326297	1.15205e-10	up
OPC-like	16	ZMPSTE24	0.11625	0.0176505	1.15471e-10	up
OPC-like	16	RAF1	0.0783475	0.0118985	1.16565e-10	up
OPC-like	16	HSPB3	-0.686386	0.104269	1.17794e-10	down
OPC-like	16	ERLIN2	0.133717	0.0203286	1.21722e-10	up
OPC-like	16	CLTC	0.0580929	0.00883326	1.22494e-10	up
OPC-like	16	LZIC	0.0997986	0.0151886	1.27345e-10	up
OPC-like	16	LZTS1	0.392844	0.0597973	1.28018e-10	up
OPC-like	16	MPDZ	0.0902955	0.0137503	1.3023e-10	up
OPC-like	16	CREB1	0.101632	0.0154806	1.31559e-10	up
OPC-like	16	NUMB	0.176836	0.0269611	1.369e-10	up
OPC-like	16	STIM1	0.178251	0.0271812	1.37669e-10	up
OPC-like	16	ARHGEF2	0.0685189	0.0104509	1.38991e-10	up
OPC-like	16	KCNA3	0.285535	0.0436142	1.47832e-10	up
OPC-like	16	TMEM123	0.0974734	0.0148943	1.50088e-10	up
OPC-like	16	SNX1	0.0619423	0.00946643	1.50862e-10	up
OPC-like	16	EMP1	0.284136	0.0434852	1.6029e-10	up
OPC-like	16	NUDT21	0.0754044	0.0115498	1.65948e-10	up
OPC-like	16	NCSTN	0.0958159	0.0146774	1.66323e-10	up
OPC-like	16	GLB1	0.163068	0.0249901	1.69204e-10	up
OPC-like	16	HELLS	0.140812	0.02159	1.72614e-10	up
OPC-like	16	DCLK1	0.224489	0.0344431	1.77546e-10	up
OPC-like	16	CLK4	-0.113466	0.0174221	1.83189e-10	down
OPC-like	16	PPP1R16B	-0.352279	0.0540989	1.84151e-10	down
OPC-like	16	SCAF4	0.105279	0.0161773	1.88734e-10	up
OPC-like	16	SQLE	-0.0875441	0.0134648	1.96321e-10	down
OPC-like	16	PDE4B	0.0685143	0.0105608	2.15274e-10	up
OPC-like	16	HCFC1	0.108393	0.0167087	2.15546e-10	up
OPC-like	16	MIIP	0.114019	0.0176122	2.35127e-10	up
OPC-like	16	PM20D2	0.100984	0.0156031	2.37623e-10	up
OPC-like	16	PTP4A3	0.176057	0.0272097	2.39947e-10	up
OPC-like	16	PNPT1	0.125683	0.0194312	2.42887e-10	up
OPC-like	16	YY1AP1	0.103586	0.0160146	2.42887e-10	up
OPC-like	16	SYP	0.106766	0.0165549	2.74825e-10	up
OPC-like	16	ABCB4	0.264085	0.0409905	2.86676e-10	up
OPC-like	16	DMRT2	0.242296	0.0376234	2.91154e-10	up
OPC-like	16	TLK1	0.116189	0.018059	3.02812e-10	up
OPC-like	16	CDKN3	0.224351	0.0349202	3.21175e-10	up
OPC-like	16	PRKD3	0.126666	0.0197826	3.70055e-10	up
OPC-like	16	PSMD4	0.0901071	0.0140834	3.81314e-10	up
OPC-like	16	HOXB7	-0.0576971	0.00901983	3.84271e-10	down
OPC-like	16	FOXP2	0.253389	0.0396292	3.90534e-10	up
OPC-like	16	CDC37	0.10465	0.0163729	3.95975e-10	up
OPC-like	16	MZF1	0.195255	0.0305571	4.00257e-10	up
OPC-like	16	NFE2L2	0.0785351	0.0123245	4.48305e-10	up
OPC-like	16	GRB2	0.0862132	0.0135367	4.57649e-10	up
OPC-like	16	TMPO	0.080374	0.0126217	4.59816e-10	up
OPC-like	16	C1QTNF1	0.491524	0.0771966	4.61238e-10	up
OPC-like	16	CAST	0.100316	0.0157555	4.61238e-10	up
OPC-like	16	RUVBL2	0.118371	0.0185943	4.63745e-10	up
OPC-like	16	GSTZ1	0.139593	0.0219334	4.67949e-10	up
OPC-like	16	ALKBH5	0.119993	0.0188962	5.12758e-10	up
OPC-like	16	TOLLIP	0.192284	0.030315	5.36756e-10	up
OPC-like	16	RNF167	0.0934211	0.0147552	5.77437e-10	up
OPC-like	16	CUL4B	0.0970937	0.0153364	5.78414e-10	up
OPC-like	16	MNS1	0.216077	0.0341594	5.98097e-10	up
OPC-like	16	GPBP1L1	0.100968	0.0159726	6.13848e-10	up
OPC-like	16	DAB1	0.288531	0.0457348	6.64849e-10	up
OPC-like	16	TUBB3	0.136406	0.0216344	6.80064e-10	up
OPC-like	16	INVS	0.105987	0.0168184	6.93178e-10	up
OPC-like	16	TCF3	0.0963669	0.0153073	7.21448e-10	up
OPC-like	16	GMFB	0.0706731	0.0112273	7.23947e-10	up
OPC-like	16	B4GAT1	0.0869263	0.0138582	8.33781e-10	up
OPC-like	16	UBE2C	0.159184	0.0253787	8.33867e-10	up
OPC-like	16	HMMR	0.239879	0.0382471	8.35579e-10	up
OPC-like	16	FILIP1L	0.335226	0.0534599	8.41004e-10	up
OPC-like	16	TRIM47	0.102482	0.016353	8.60362e-10	up
OPC-like	16	TSPAN9	0.1772	0.02829	8.76792e-10	up
OPC-like	16	TGFB1I1	0.200771	0.0320745	8.99243e-10	up
OPC-like	16	GNL2	0.115103	0.0184522	1.03124e-09	up
OPC-like	16	GAB2	0.121949	0.0196045	1.15122e-09	up
OPC-like	16	SMC3	0.0812852	0.0130808	1.19754e-09	up
OPC-like	16	TBC1D30	0.322318	0.0518821	1.20791e-09	up
OPC-like	16	KCNK9	0.377188	0.0607379	1.22491e-09	up
OPC-like	16	DLD	0.0909205	0.014647	1.24395e-09	up
OPC-like	16	BLM	0.227894	0.0367175	1.2484e-09	up
OPC-like	16	FAF1	0.102899	0.016581	1.25355e-09	up
OPC-like	16	TAB2	0.119604	0.0192788	1.26707e-09	up
OPC-like	16	CAND1	0.0779388	0.0125721	1.30273e-09	up
OPC-like	16	EXOSC10	0.0885447	0.014287	1.31577e-09	up
OPC-like	16	FAM161A	0.270586	0.0437025	1.3653e-09	up
OPC-like	16	MPPED2	0.174252	0.0281524	1.38062e-09	up
OPC-like	16	ROCK1	0.0972397	0.015714	1.39184e-09	up
OPC-like	16	ITGA3	0.280623	0.0454459	1.51146e-09	up
OPC-like	16	SKA3	0.172827	0.0280048	1.54361e-09	up
OPC-like	16	FAT1	0.13016	0.0211293	1.6545e-09	up
OPC-like	16	LIMK1	0.158393	0.0257421	1.72572e-09	up
OPC-like	16	SMN1	0.0794017	0.0129041	1.72572e-09	up
OPC-like	16	TUBB6	0.345113	0.0562185	1.88586e-09	up
OPC-like	16	TM9SF4	0.104168	0.0170049	2.04412e-09	up
OPC-like	16	SIRPA	0.110063	0.0179789	2.09277e-09	up
OPC-like	16	THAP11	0.1267	0.0207066	2.129e-09	up
OPC-like	16	SLC1A1	-0.156044	0.0256017	2.46806e-09	down
OPC-like	16	DBR1	0.129652	0.0212817	2.50959e-09	up
OPC-like	16	LARP4	0.0995027	0.0163396	2.54561e-09	up
OPC-like	16	MAPK8IP1	0.10773	0.0177036	2.61137e-09	up
OPC-like	16	SRSF2	0.0857061	0.014084	2.61137e-09	up
OPC-like	16	MARK2	0.116485	0.0191482	2.6363e-09	up
OPC-like	16	TNPO3	0.0922961	0.0151722	2.6363e-09	up
OPC-like	16	MFN2	0.119228	0.0196081	2.67435e-09	up
OPC-like	16	CLIC4	0.0679503	0.0111748	2.67435e-09	up
OPC-like	16	CSNK2A2	0.103145	0.0169709	2.71727e-09	up
OPC-like	16	BEX2	0.0977745	0.016097	2.77655e-09	up
OPC-like	16	CENPV	-0.53703	0.0885158	2.89735e-09	down
OPC-like	16	MAPK3	0.107321	0.0177176	3.07482e-09	up
OPC-like	16	PRPH	0.243699	0.040332	3.36977e-09	up
OPC-like	16	BIRC2	0.084708	0.0140254	3.42252e-09	up
OPC-like	16	MAPK1	0.084387	0.0139777	3.46819e-09	up
OPC-like	16	DDX1	0.0704466	0.011677	3.55826e-09	up
OPC-like	16	CES1	1.0054	0.166682	3.57722e-09	up
OPC-like	16	IDH1	0.114644	0.0190393	3.81013e-09	up
OPC-like	16	NDRG1	0.134949	0.0224371	3.97107e-09	up
OPC-like	16	RECK	0.205897	0.0342379	3.98639e-09	up
OPC-like	16	FMC1	0.112939	0.0187813	3.99035e-09	up
OPC-like	16	KCNJ9	-0.215666	0.035867	3.99508e-09	down
OPC-like	16	PTCD3	0.0686504	0.0114201	4.02899e-09	up
OPC-like	16	TJP2	0.131391	0.0218668	4.09126e-09	up
OPC-like	16	CSNK2A1	0.068108	0.0113581	4.40635e-09	up
OPC-like	16	ILF3	0.0441037	0.00735748	4.45614e-09	up
OPC-like	16	COL11A1	0.0804323	0.0134309	4.60605e-09	up
OPC-like	16	CASK	0.072338	0.0120791	4.60605e-09	up
OPC-like	16	MDC1	0.105589	0.0176384	4.66596e-09	up
OPC-like	16	ARL4D	0.283897	0.0474697	4.82608e-09	up
OPC-like	16	RBBP7	0.0791595	0.0132371	4.83495e-09	up
OPC-like	16	JPT2	0.115343	0.0193338	5.26915e-09	up
OPC-like	16	LSM12	0.0860202	0.0144475	5.6592e-09	up
OPC-like	16	CTCF	0.103036	0.0173084	5.68919e-09	up
OPC-like	16	ADAR	0.0615339	0.0103381	5.70943e-09	up
OPC-like	16	CD2BP2	0.113077	0.0190076	5.81092e-09	up
OPC-like	16	SERPINA9	-3.15056	0.52987	5.91616e-09	down
OPC-like	16	CTTN	0.0669332	0.0112612	5.98841e-09	up
OPC-like	16	ZNF687	0.137551	0.0231775	6.31929e-09	up
OPC-like	16	BTG1	-0.048762	0.00821678	6.32165e-09	down
OPC-like	16	PRR13	0.117114	0.0198425	7.67995e-09	up
OPC-like	16	HES1	0.218688	0.0371026	8.05465e-09	up
OPC-like	16	MMADHC	0.0969426	0.0164523	8.13299e-09	up
OPC-like	16	ABCD3	0.117309	0.0199255	8.37031e-09	up
OPC-like	16	CKAP4	0.089625	0.0152473	8.84217e-09	up
OPC-like	16	NAT10	0.250494	0.0426399	9.01854e-09	up
OPC-like	16	LGR5	0.206598	0.035248	9.76315e-09	up
OPC-like	16	NCBP1	0.0928158	0.0158362	9.76786e-09	up
OPC-like	16	AP3B2	0.138873	0.0237279	1.02522e-08	up
OPC-like	16	RASSF8	0.16594	0.0283708	1.0475e-08	up
OPC-like	16	ANAPC1	0.0835352	0.0143111	1.12357e-08	up
OPC-like	16	MEN1	0.121901	0.0209104	1.17321e-08	up
OPC-like	16	HPS5	0.150957	0.0259306	1.23006e-08	up
OPC-like	16	IPO11	0.11425	0.0196409	1.26282e-08	up
OPC-like	16	RAB8A	0.128364	0.0220868	1.30087e-08	up
OPC-like	16	UMPS	0.104617	0.0180078	1.31673e-08	up
OPC-like	16	CHAMP1	0.117982	0.0203097	1.31859e-08	up
OPC-like	16	MEGF10	0.227191	0.0391874	1.41119e-08	up
OPC-like	16	BSDC1	0.0915714	0.0158148	1.47223e-08	up
OPC-like	16	IER2	0.151013	0.026084	1.47707e-08	up
OPC-like	16	LOXL2	0.217742	0.0377076	1.61273e-08	up
OPC-like	16	RBM23	0.103104	0.0178594	1.62408e-08	up
OPC-like	16	SF3B3	0.0739429	0.0128246	1.69492e-08	up
OPC-like	16	BCL11A	0.134985	0.0234142	1.69892e-08	up
OPC-like	16	CSNK1G1	0.143966	0.0249765	1.7076e-08	up
OPC-like	16	GTPBP4	0.0781916	0.0135686	1.7196e-08	up
OPC-like	16	BCAT1	0.135243	0.0234752	1.73341e-08	up
OPC-like	16	PSPC1	0.0765983	0.0133046	1.77131e-08	up
OPC-like	16	COASY	0.139578	0.0243404	2.02487e-08	up
OPC-like	16	HOXA5	0.34529	0.0603138	2.13926e-08	up
OPC-like	16	ITCH	0.0784324	0.0137193	2.23893e-08	up
OPC-like	16	CREBBP	0.0675381	0.0118463	2.45348e-08	up
OPC-like	16	GPRASP2	0.138685	0.0243703	2.60516e-08	up
OPC-like	16	CELSR3	0.185525	0.0326161	2.64217e-08	up
OPC-like	16	CACYBP	0.0929505	0.0163526	2.70136e-08	up
OPC-like	16	RAP1A	0.0760149	0.0133752	2.71192e-08	up
OPC-like	16	BRD4	0.0675535	0.0118889	2.72786e-08	up
OPC-like	16	EFHC1	0.131403	0.0231454	2.80151e-08	up
OPC-like	16	SLITRK2	0.0837519	0.0147718	2.92501e-08	up
OPC-like	16	DRG1	0.0815161	0.0143863	2.97518e-08	up
OPC-like	16	CUTA	0.0943186	0.0166448	2.97518e-08	up
OPC-like	16	RUNX1	0.28065	0.0495306	2.97518e-08	up
OPC-like	16	PRKAR1A	0.0651335	0.0115032	3.04153e-08	up
OPC-like	16	TOP3B	0.111944	0.0197729	3.05028e-08	up
OPC-like	16	CRKL	0.0899316	0.0158918	3.09179e-08	up
OPC-like	16	PWP1	0.094288	0.016667	3.12098e-08	up
OPC-like	16	PPP2R1A	0.0583373	0.0103165	3.16118e-08	up
OPC-like	16	BCL2	0.201438	0.0356526	3.24595e-08	up
OPC-like	16	CREB3	0.116634	0.0206491	3.27295e-08	up
OPC-like	16	MLANA	-1.00304	0.177713	3.35066e-08	down
OPC-like	16	XRCC3	0.20408	0.0361729	3.39234e-08	up
OPC-like	16	PRPSAP1	0.0759231	0.0134576	3.39234e-08	up
OPC-like	16	GRK2	0.102463	0.0182085	3.68002e-08	up
OPC-like	16	RAD51	0.216503	0.0384744	3.68002e-08	up
OPC-like	16	MYCL	0.122434	0.0217732	3.76308e-08	up
OPC-like	16	KLHL4	0.148725	0.026458	3.8023e-08	up
OPC-like	16	DMXL2	0.0816584	0.0145396	3.90717e-08	up
OPC-like	16	TBRG4	0.11874	0.0211495	3.94714e-08	up
OPC-like	16	SEC23B	0.104789	0.0186688	3.97047e-08	up
OPC-like	16	BRCA2	0.175365	0.0312633	4.05359e-08	up
OPC-like	16	FAM107A	-0.0894833	0.0159759	4.24364e-08	down
OPC-like	16	SOCS3	0.304974	0.0544866	4.33573e-08	up
OPC-like	16	ZMIZ2	0.0877718	0.0156822	4.33883e-08	up
OPC-like	16	EIF4EBP1	0.0855673	0.0152936	4.3828e-08	up
OPC-like	16	GTF3C1	0.0842462	0.0150643	4.44192e-08	up
OPC-like	16	ZNF512	0.0692704	0.0123878	4.45258e-08	up
OPC-like	16	RPRM	0.169463	0.0303157	4.49653e-08	up
OPC-like	16	CEP85	0.157315	0.0281445	4.5014e-08	up
OPC-like	16	PHF6	0.0834007	0.0149263	4.54969e-08	up
OPC-like	16	GNB1L	0.251266	0.0450155	4.69634e-08	up
OPC-like	16	PUSL1	0.178675	0.0320234	4.75214e-08	up
OPC-like	16	LRCH1	0.208343	0.0373607	4.8287e-08	up
OPC-like	16	ZFPL1	0.138214	0.0248008	4.92296e-08	up
OPC-like	16	NRAS	0.0878869	0.0157759	4.97434e-08	up
OPC-like	16	CD200	0.121444	0.0218017	4.98606e-08	up
OPC-like	16	NSD2	0.0690759	0.0124073	5.06764e-08	up
OPC-like	16	STUB1	0.101012	0.0181588	5.19816e-08	up
OPC-like	16	CHD3	-0.08733	0.0157	5.20107e-08	down
OPC-like	16	RELA	0.113418	0.0204093	5.35331e-08	up
OPC-like	16	RHOT1	0.0889599	0.0160249	5.52811e-08	up
OPC-like	16	SMN2	0.0877285	0.0158098	5.59707e-08	up
OPC-like	16	MAML2	0.071001	0.012806	5.74188e-08	up
OPC-like	16	LMX1B	-1.18827	0.214666	6.03456e-08	down
OPC-like	16	ANK1	0.301141	0.0544492	6.19343e-08	up
OPC-like	16	FANCC	0.149631	0.0270788	6.36229e-08	up
OPC-like	16	SLC17A7	0.323885	0.0586265	6.3993e-08	up
OPC-like	16	METTL2A	0.106405	0.0192619	6.40724e-08	up
OPC-like	16	EIF2S1	0.0889378	0.0161014	6.4191e-08	up
OPC-like	16	VPS35	0.0819566	0.0148478	6.55366e-08	up
OPC-like	16	CDH7	0.271939	0.049299	6.68429e-08	up
OPC-like	16	ETV1	0.0347537	0.00631277	7.09994e-08	up
OPC-like	16	TFE3	0.107679	0.0195982	7.54672e-08	up
OPC-like	16	MYB	0.240794	0.0438337	7.58061e-08	up
OPC-like	16	RREB1	0.256383	0.0466798	7.61392e-08	up
OPC-like	16	SMCHD1	0.0969428	0.0176658	7.81423e-08	up
OPC-like	16	NUDT3	0.0436797	0.0079703	8.13393e-08	up
OPC-like	16	KIF1A	0.0873098	0.0159466	8.36556e-08	up
OPC-like	16	SLC26A2	0.175635	0.0321068	8.58598e-08	up
OPC-like	16	SIX1	-0.122928	0.0224786	8.65707e-08	down
OPC-like	16	CNP	0.0445906	0.00816699	9.07866e-08	up
OPC-like	16	UBE2L3	0.107646	0.0197157	9.07866e-08	up
OPC-like	16	ABTB2	0.274383	0.0502775	9.19656e-08	up
OPC-like	16	CPEB2	0.211039	0.0386984	9.39204e-08	up
OPC-like	16	MEPCE	0.0967945	0.0178323	1.0819e-07	up
OPC-like	16	POLR2A	0.0723278	0.013366	1.18532e-07	up
OPC-like	16	GANC	0.154326	0.0285182	1.18532e-07	up
OPC-like	16	EIF2AK3	0.105788	0.0195532	1.19099e-07	up
OPC-like	16	XRCC2	0.186597	0.0345224	1.22447e-07	up
OPC-like	16	DCAF1	0.129843	0.0240644	1.28963e-07	up
OPC-like	16	CHRNA5	0.326313	0.0604996	1.3025e-07	up
OPC-like	16	WBP2	0.0661137	0.0122648	1.32379e-07	up
OPC-like	16	ZSCAN12	0.157483	0.02923	1.34309e-07	up
OPC-like	16	NR5A2	0.277485	0.0515501	1.37877e-07	up
OPC-like	16	HSPA1B	0.0389616	0.00724977	1.4449e-07	up
OPC-like	16	NME1	0.0510322	0.00950038	1.46428e-07	up
OPC-like	16	RPAP1	0.144059	0.0268663	1.54183e-07	up
OPC-like	16	CAMK1	0.197743	0.0368985	1.56565e-07	up
OPC-like	16	PRRT2	0.150425	0.0280798	1.58194e-07	up
OPC-like	16	YJEFN3	0.0946998	0.0177038	1.6511e-07	up
OPC-like	16	TSPYL5	-0.590129	0.110542	1.74876e-07	down
OPC-like	16	SPATA7	0.146635	0.0274906	1.79089e-07	up
OPC-like	16	SREBF2	-0.0612931	0.0114957	1.81039e-07	down
OPC-like	16	TP53BP2	0.0758186	0.0142263	1.83231e-07	up
OPC-like	16	PTDSS1	0.0963793	0.0180983	1.87259e-07	up
OPC-like	16	SAFB	0.0619165	0.0116379	1.92361e-07	up
OPC-like	16	FAM3A	0.144092	0.0271012	1.95793e-07	up
OPC-like	16	GPN1	0.0969677	0.0182541	2.007e-07	up
OPC-like	16	PSMD10	0.0961024	0.018103	2.04319e-07	up
OPC-like	16	RELT	0.146018	0.0275296	2.09344e-07	up
OPC-like	16	RPA3	0.117651	0.0221916	2.11914e-07	up
OPC-like	16	SMAD4	0.0709661	0.0133913	2.14259e-07	up
OPC-like	16	GABBR1	-0.0569872	0.0107574	2.16296e-07	down
OPC-like	16	EMC1	0.0853686	0.0161315	2.22607e-07	up
OPC-like	16	ZNF76	0.101275	0.0191441	2.2468e-07	up
OPC-like	16	P2RY1	0.32973	0.0625533	2.48915e-07	up
OPC-like	16	SPAG5	0.115276	0.0218861	2.54233e-07	up
OPC-like	16	TONSL	0.129916	0.0246728	2.56116e-07	up
OPC-like	16	SUV39H1	0.210261	0.0399447	2.58303e-07	up
OPC-like	16	TUSC2	0.142279	0.0270724	2.69939e-07	up
OPC-like	16	EED	0.112725	0.0214721	2.78083e-07	up
OPC-like	16	PRKACA	0.0803449	0.0153059	2.7848e-07	up
OPC-like	16	ORAI2	0.114698	0.0218506	2.7848e-07	up
OPC-like	16	EFR3B	0.155241	0.0295838	2.80745e-07	up
OPC-like	16	ZNF410	0.0978409	0.0186586	2.86235e-07	up
OPC-like	16	PSEN1	0.129251	0.0246534	2.87475e-07	up
OPC-like	16	PFKP	0.0764134	0.0145799	2.89868e-07	up
OPC-like	16	SIK3	-0.112063	0.0214146	3.0237e-07	down
OPC-like	16	GSS	0.109038	0.0208772	3.19165e-07	up
OPC-like	16	PIEZO1	-0.164367	0.031513	3.31087e-07	down
OPC-like	16	CRY2	0.173843	0.0333877	3.47265e-07	up
OPC-like	16	CAT	0.134156	0.0257671	3.47474e-07	up
OPC-like	16	SART3	0.0832334	0.0159893	3.48848e-07	up
OPC-like	16	DHX30	0.0813468	0.0156311	3.51141e-07	up
OPC-like	16	FRAS1	0.344209	0.0661786	3.56369e-07	up
OPC-like	16	UNG	0.0868309	0.0167085	3.64551e-07	up
OPC-like	16	ZFYVE21	0.149074	0.0287032	3.70427e-07	up
OPC-like	16	TUBG1	0.128268	0.024701	3.71669e-07	up
OPC-like	16	AURKA	0.181321	0.0349494	3.80828e-07	up
OPC-like	16	SOX5	0.0584842	0.0112877	3.94705e-07	up
OPC-like	16	TMEM97	0.0804255	0.0155479	4.12638e-07	up
OPC-like	16	FBXO43	0.298471	0.0577448	4.21011e-07	up
OPC-like	16	APAF1	0.141233	0.0273434	4.2885e-07	up
OPC-like	16	PSMC2	0.100872	0.0195339	4.31169e-07	up
OPC-like	16	EIF3A	0.0715809	0.0138636	4.32367e-07	up
OPC-like	16	ALDH1B1	0.150322	0.0291416	4.43398e-07	up
OPC-like	16	CCDC43	0.114877	0.0222744	4.45299e-07	up
OPC-like	16	PSMA6	0.0658041	0.0127614	4.4689e-07	up
OPC-like	16	ZFAND5	0.0577397	0.0112143	4.65179e-07	up
OPC-like	16	GHITM	0.102253	0.0198875	4.82946e-07	up
OPC-like	16	MAPKAPK2	0.0864602	0.0169001	5.52614e-07	up
OPC-like	16	PLD2	0.151973	0.029712	5.55289e-07	up
OPC-like	16	HERC2	0.052811	0.0103429	5.8136e-07	up
OPC-like	16	RLF	0.139178	0.0272825	5.95182e-07	up
OPC-like	16	SLC2A1	0.125741	0.024695	6.25612e-07	up
OPC-like	16	MAVS	0.0829938	0.0163087	6.34336e-07	up
OPC-like	16	MOV10	0.111897	0.0219982	6.41311e-07	up
OPC-like	16	KDM3A	0.0863091	0.0169724	6.45307e-07	up
OPC-like	16	BLVRA	0.11217	0.0220707	6.54806e-07	up
OPC-like	16	TOX4	0.095635	0.0188206	6.57242e-07	up
OPC-like	16	PLEKHB2	0.118751	0.0233878	6.70319e-07	up
OPC-like	16	RFX4	0.0940556	0.0185567	7.01772e-07	up
OPC-like	16	MSH3	0.110361	0.0217842	7.10186e-07	up
OPC-like	16	POLE	0.128527	0.0254467	7.68608e-07	up
OPC-like	16	NIPSNAP3A	0.208278	0.0412537	7.76401e-07	up
OPC-like	16	FAM193A	0.0897181	0.0177888	7.97009e-07	up
OPC-like	16	FHL1	0.080284	0.0159306	8.1263e-07	up
OPC-like	16	RO60	0.0675148	0.0133999	8.16747e-07	up
OPC-like	16	PTP4A1	0.0735834	0.0146164	8.33778e-07	up
OPC-like	16	FNTA	0.0821248	0.0163152	8.35783e-07	up
OPC-like	16	PCDH8	0.46435	0.0923512	8.59467e-07	up
OPC-like	16	NUP62	0.123941	0.0246596	8.67599e-07	up
OPC-like	16	LMO1	0.162112	0.0323081	9.0557e-07	up
OPC-like	16	AUNIP	0.25094	0.0500262	9.11799e-07	up
OPC-like	16	SATB2	0.131993	0.0263183	9.15167e-07	up
OPC-like	16	EMD	0.0915831	0.0182637	9.17969e-07	up
OPC-like	16	TLK2	0.0796684	0.0158997	9.35345e-07	up
OPC-like	16	BECN1	0.0860583	0.0171778	9.38479e-07	up
OPC-like	16	KDM6A	0.176177	0.0351938	9.57012e-07	up
OPC-like	16	NHLH2	0.275797	0.0551359	9.74889e-07	up
OPC-like	16	BID	0.124271	0.024853	9.83466e-07	up
OPC-like	16	TMEM33	0.087283	0.0174641	9.94753e-07	up
OPC-like	16	CSK	0.0957413	0.0191828	1.02969e-06	up
OPC-like	16	SLC25A13	0.116027	0.023257	1.03983e-06	up
OPC-like	16	INSM1	0.201012	0.0403079	1.04959e-06	up
OPC-like	16	SLC39A9	0.0811759	0.0162811	1.05422e-06	up
OPC-like	16	PIH1D1	0.0988242	0.0198535	1.09886e-06	up
OPC-like	16	UBTF	0.0691621	0.0138957	1.10036e-06	up
OPC-like	16	MDM2	0.0717479	0.0144184	1.10534e-06	up
OPC-like	16	SORD	0.0966482	0.019425	1.10815e-06	up
OPC-like	16	GPHN	0.111769	0.0224684	1.11266e-06	up
OPC-like	16	IARS2	0.0898936	0.0181266	1.20271e-06	up
OPC-like	16	DPYSL2	0.0464245	0.00936379	1.20978e-06	up
OPC-like	16	CFDP1	0.0759768	0.0153387	1.23757e-06	up
OPC-like	16	NRDE2	0.140001	0.0282757	1.24885e-06	up
OPC-like	16	RPF1	0.0988268	0.0199664	1.25826e-06	up
OPC-like	16	GSK3A	0.0708089	0.0143065	1.25853e-06	up
OPC-like	16	TMEM14C	0.0653317	0.0132101	1.28243e-06	up
OPC-like	16	CEP170	0.0626545	0.0126781	1.30437e-06	up
OPC-like	16	SPICE1	0.108217	0.0218979	1.30437e-06	up
OPC-like	16	CASP8AP2	0.100168	0.0202957	1.3469e-06	up
OPC-like	16	ZMYM3	0.110951	0.022486	1.35379e-06	up
OPC-like	16	BNIP3L	0.0687337	0.0139551	1.41565e-06	up
OPC-like	16	ZBTB3	0.169501	0.0345123	1.51921e-06	up
OPC-like	16	PCID2	0.0918272	0.0187055	1.53498e-06	up
OPC-like	16	PPFIA1	0.0626678	0.0127862	1.59648e-06	up
OPC-like	16	GPR139	0.391477	0.0798947	1.60539e-06	up
OPC-like	16	XIAP	0.0891644	0.0182127	1.63844e-06	up
OPC-like	16	ENOX2	0.150685	0.0307814	1.63998e-06	up
OPC-like	16	SIRT6	0.167321	0.0342206	1.68793e-06	up
OPC-like	16	HUWE1	0.0566687	0.0115998	1.72255e-06	up
OPC-like	16	FN3KRP	0.109228	0.022371	1.74486e-06	up
OPC-like	16	PMS2	0.0897572	0.0183937	1.76803e-06	up
OPC-like	16	PLP2	0.221483	0.045404	1.78192e-06	up
OPC-like	16	HES6	0.0389015	0.00797941	1.80569e-06	up
OPC-like	16	SMARCA4	0.0459147	0.0094201	1.8142e-06	up
OPC-like	16	ABL2	0.0974986	0.0200208	1.8519e-06	up
OPC-like	16	PPP1R15B	0.0765546	0.0157606	1.97099e-06	up
OPC-like	16	DSG2	0.498976	0.103049	2.12614e-06	up
OPC-like	16	PLCE1	0.160995	0.0332681	2.15223e-06	up
OPC-like	16	SMPD1	0.125862	0.0260081	2.15223e-06	up
OPC-like	16	DYRK1A	0.0751937	0.0155424	2.1649e-06	up
OPC-like	16	GALK1	0.164357	0.0339879	2.18719e-06	up
OPC-like	16	EPHX1	0.139463	0.0288623	2.22628e-06	up
OPC-like	16	MINDY2	0.123591	0.0255822	2.23404e-06	up
OPC-like	16	MIPOL1	0.104643	0.0216786	2.27868e-06	up
OPC-like	16	TWSG1	0.100974	0.020922	2.28538e-06	up
OPC-like	16	OSBP2	0.177736	0.0368341	2.2941e-06	up
OPC-like	16	SIMC1	-0.76296	0.158183	2.31512e-06	down
OPC-like	16	PPP4R1	0.0677656	0.0140506	2.31653e-06	up
OPC-like	16	MYCBP	0.155464	0.0322419	2.32805e-06	up
OPC-like	16	MANEA	0.122817	0.0254984	2.38675e-06	up
OPC-like	16	AEBP1	-0.309354	0.0642864	2.43896e-06	down
OPC-like	16	MAPK8IP2	0.106701	0.0221989	2.50529e-06	up
OPC-like	16	CMSS1	0.100093	0.0208645	2.62181e-06	up
OPC-like	16	LEPROTL1	0.0913029	0.0190454	2.66328e-06	up
OPC-like	16	SNRPD3	0.0697008	0.0145474	2.69642e-06	up
OPC-like	16	RBMS3	0.240881	0.0503904	2.84546e-06	up
OPC-like	16	MDM1	0.114884	0.024058	2.91422e-06	up
OPC-like	16	SCN8A	0.129595	0.0271627	2.97332e-06	up
OPC-like	16	WWP1	0.114611	0.0240302	2.99455e-06	up
OPC-like	16	BHLHE41	-0.114237	0.0239685	3.04137e-06	down
OPC-like	16	RMND5A	0.0617218	0.0129647	3.12033e-06	up
OPC-like	16	YTHDF3	0.0726813	0.0152675	3.12118e-06	up
OPC-like	16	CUL4A	0.0732832	0.0153945	3.12121e-06	up
OPC-like	16	ZMYM1	0.114901	0.0241629	3.19735e-06	up
OPC-like	16	ARF1	0.0551468	0.011601	3.22065e-06	up
OPC-like	16	CASP7	0.249137	0.0525478	3.42227e-06	up
OPC-like	16	LASP1	0.0972443	0.0205709	3.66132e-06	up
OPC-like	16	WDR55	-0.109122	0.0231153	3.77663e-06	down
OPC-like	16	ERAP1	0.117861	0.0249831	3.83156e-06	up
OPC-like	16	CYBC1	0.104489	0.0221784	3.94967e-06	up
OPC-like	16	ODR4	0.0873719	0.0185528	3.98302e-06	up
OPC-like	16	BCR	-0.087184	0.0185207	4.01848e-06	down
OPC-like	16	GMPS	0.0720442	0.0153151	4.07935e-06	up
OPC-like	16	SETD4	0.0963706	0.0205349	4.30318e-06	up
OPC-like	16	IFT57	0.123613	0.026403	4.54169e-06	up
OPC-like	16	RAB11A	0.0613156	0.0131238	4.75743e-06	up
OPC-like	16	TP53BP1	0.0675653	0.014496	5.01682e-06	up
OPC-like	16	WDR74	0.0984227	0.0211249	5.05862e-06	up
OPC-like	16	UNC45A	0.136167	0.0292359	5.09185e-06	up
OPC-like	16	LIG3	0.0760778	0.0163352	5.09315e-06	up
OPC-like	16	MAEA	0.0740136	0.0158947	5.10818e-06	up
OPC-like	16	TOP1	0.0602221	0.0129366	5.13655e-06	up
OPC-like	16	E4F1	0.140812	0.0302658	5.19827e-06	up
OPC-like	16	SERPINA3	0.0820038	0.0176333	5.24466e-06	up
OPC-like	16	CBWD2	-0.0634291	0.0136563	5.3899e-06	down
OPC-like	16	CLPX	0.0671991	0.0144785	5.47395e-06	up
OPC-like	16	NEUROD2	0.387848	0.0837431	5.73679e-06	up
OPC-like	16	MAPK7	0.132729	0.0286742	5.80256e-06	up
OPC-like	16	HEATR6	0.102694	0.0222134	5.9621e-06	up
OPC-like	16	AFF2	0.177558	0.0384319	6.04276e-06	up
OPC-like	16	PRRC2A	0.0362655	0.00784997	6.04426e-06	up
OPC-like	16	DTNA	-0.0605147	0.0131254	6.31224e-06	down
OPC-like	16	PTTG1	0.102815	0.0223005	6.31224e-06	up
OPC-like	16	DPP4	0.54822	0.118934	6.3371e-06	up
OPC-like	16	PPP2CA	0.0530213	0.0115087	6.40374e-06	up
OPC-like	16	HNRNPD	0.0314536	0.00683612	6.58445e-06	up
OPC-like	16	SCML2	0.18919	0.0411295	6.61729e-06	up
OPC-like	16	INPPL1	0.0498335	0.0108481	6.80752e-06	up
OPC-like	16	TRMT1L	0.124468	0.0271174	6.92688e-06	up
OPC-like	16	CORO1B	0.114172	0.0248939	7.04047e-06	up
OPC-like	16	NCOA1	0.0892774	0.0194983	7.29611e-06	up
OPC-like	16	NAMPT	0.069774	0.0152472	7.37855e-06	up
OPC-like	16	HEPACAM	-0.0696371	0.0152262	7.4665e-06	down
OPC-like	16	MAGI3	0.158428	0.034739	7.93628e-06	up
OPC-like	16	ATF2	0.0837203	0.0183611	7.9617e-06	up
OPC-like	16	FDX1	0.104263	0.022885	8.09646e-06	up
OPC-like	16	TADA2A	0.0994755	0.0218485	8.20525e-06	up
OPC-like	16	NPTN	0.0699081	0.0153643	8.31229e-06	up
OPC-like	16	DPP8	0.0997302	0.0219583	8.63634e-06	up
OPC-like	16	SLC25A1	0.0660829	0.0145565	8.71269e-06	up
OPC-like	16	NEDD9	0.157129	0.0346149	8.72159e-06	up
OPC-like	16	RFC4	0.0807519	0.0178717	9.62087e-06	up
OPC-like	16	ASF1B	0.173377	0.0383847	9.6849e-06	up
OPC-like	16	WWTR1	-0.169131	0.0374545	9.73122e-06	down
OPC-like	16	KIF20A	0.148467	0.0328941	9.82111e-06	up
OPC-like	16	GPR88	-0.381377	0.0845221	9.87401e-06	down
OPC-like	16	HRAS	0.135428	0.0300165	9.88262e-06	up
OPC-like	16	MAF	0.196203	0.0434992	9.93399e-06	up
OPC-like	16	RFC3	0.0917195	0.0203418	9.99966e-06	up
OPC-like	16	RAB5A	0.0658696	0.0146268	1.02566e-05	up
OPC-like	16	TMEM100	0.0678385	0.0150762	1.04245e-05	up
OPC-like	16	DUX4	-0.227673	0.0505997	1.04257e-05	down
OPC-like	16	KHSRP	0.0513281	0.0114158	1.05772e-05	up
OPC-like	16	GAA	0.0702559	0.0156263	1.05787e-05	up
OPC-like	16	RPAP3	0.121228	0.0269942	1.0827e-05	up
OPC-like	16	CACNA1C	-0.160064	0.0356738	1.10223e-05	down
OPC-like	16	MRFAP1L1	0.0445161	0.00994583	1.15971e-05	up
OPC-like	16	PLD1	0.292473	0.0654212	1.18747e-05	up
OPC-like	16	EHMT2	0.0668327	0.0149574	1.19981e-05	up
OPC-like	16	SLC25A11	0.0810285	0.0181521	1.22329e-05	up
OPC-like	16	IMPDH1	0.103759	0.0232605	1.24015e-05	up
OPC-like	16	PGAM5	0.116259	0.0260817	1.25793e-05	up
OPC-like	16	ZBTB48	0.149983	0.0336636	1.26968e-05	up
OPC-like	16	LSP1	0.197142	0.0443429	1.32584e-05	up
OPC-like	16	LYAR	0.143186	0.0322119	1.32904e-05	up
OPC-like	16	GLOD4	0.0727632	0.0164269	1.42785e-05	up
OPC-like	16	GRM2	0.614153	0.138781	1.45439e-05	up
OPC-like	16	TNKS	0.0734146	0.0165952	1.46333e-05	up
OPC-like	16	TPMT	0.109265	0.0247017	1.46522e-05	up
OPC-like	16	ZSWIM6	0.118593	0.0268165	1.47074e-05	up
OPC-like	16	UNC119	0.146215	0.0331714	1.57147e-05	up
OPC-like	16	TRIM22	-0.137151	0.0311351	1.5906e-05	down
OPC-like	16	DNAJB2	0.0738475	0.0167725	1.60504e-05	up
OPC-like	16	CBX7	-0.124407	0.0283017	1.65747e-05	down
OPC-like	16	TMEM126A	0.132086	0.0300901	1.70267e-05	up
OPC-like	16	BTG2	-0.0440407	0.0100384	1.72056e-05	down
OPC-like	16	BAZ2B	0.0805321	0.0183621	1.73053e-05	up
OPC-like	16	APPBP2	0.066636	0.0152153	1.77933e-05	up
OPC-like	16	RTKN2	0.107743	0.0246169	1.80024e-05	up
OPC-like	16	LRRC45	0.142791	0.0326421	1.81814e-05	up
OPC-like	16	GALE	0.141467	0.0323562	1.8358e-05	up
OPC-like	16	PYGL	0.149613	0.0342224	1.83729e-05	up
OPC-like	16	GSK3B	0.0642015	0.0146864	1.83812e-05	up
OPC-like	16	ADRB1	-0.20861	0.0477258	1.84075e-05	down
OPC-like	16	POLR2B	0.0494334	0.0113425	1.94961e-05	up
OPC-like	16	RB1	0.0716556	0.0164485	1.96485e-05	up
OPC-like	16	PTPN11	0.0507186	0.0116534	1.99868e-05	up
OPC-like	16	SOAT1	0.159953	0.0367507	1.99868e-05	up
OPC-like	16	PDE8A	0.0804449	0.0184871	2.00475e-05	up
OPC-like	16	BRAF	0.0658829	0.0151967	2.15504e-05	up
OPC-like	16	RC3H2	0.0526594	0.0121705	2.23841e-05	up
OPC-like	16	MAP7	-0.316491	0.0732258	2.28428e-05	down
OPC-like	16	IPO9	0.0497932	0.0115251	2.30025e-05	up
OPC-like	16	WDR90	0.150066	0.0347553	2.32551e-05	up
OPC-like	16	PTK2	0.0452965	0.0104933	2.33516e-05	up
OPC-like	16	MAPK10	-0.0892253	0.0206801	2.35601e-05	down
OPC-like	16	UPF1	0.074	0.0171804	2.43312e-05	up
OPC-like	16	MLXIP	0.0951651	0.0221068	2.45818e-05	up
OPC-like	16	ARL8B	0.0626269	0.0145601	2.49522e-05	up
OPC-like	16	STK33	0.0969188	0.0225668	2.56773e-05	up
OPC-like	16	PAK4	0.0991216	0.0231004	2.61035e-05	up
OPC-like	16	ATPAF1	0.0886771	0.0206692	2.61523e-05	up
OPC-like	16	FAIM	0.125628	0.029286	2.62022e-05	up
OPC-like	16	VSTM2B	-0.0722228	0.0168789	2.74793e-05	down
OPC-like	16	OLIG1	-0.020203	0.00472172	2.74793e-05	down
OPC-like	16	ZNF142	0.0985608	0.0230521	2.78493e-05	up
OPC-like	16	AKT2	0.0546425	0.012785	2.80269e-05	up
OPC-like	16	NIFK	0.0927416	0.0217168	2.84392e-05	up
OPC-like	16	POLR2E	0.10745	0.0251864	2.89696e-05	up
OPC-like	16	PHB	0.111805	0.0262115	2.90379e-05	up
OPC-like	16	HSF1	0.0644411	0.0151289	2.98056e-05	up
OPC-like	16	HSPA2	-0.295599	0.0694782	3.04417e-05	down
OPC-like	16	HMGB2	0.105796	0.0248976	3.11471e-05	up
OPC-like	16	FOXP1	0.159124	0.037461	3.13326e-05	up
OPC-like	16	PLEKHM2	0.0812163	0.0191498	3.22442e-05	up
OPC-like	16	CDC25C	0.171144	0.0404033	3.2975e-05	up
OPC-like	16	SOX10	0.03563	0.00841997	3.35799e-05	up
OPC-like	16	ADAMTS5	0.193868	0.045824	3.3687e-05	up
OPC-like	16	CYP20A1	0.105097	0.0248782	3.46071e-05	up
OPC-like	16	DVL3	0.0609987	0.0144672	3.5842e-05	up
OPC-like	16	PLCB1	0.0739568	0.0175525	3.62729e-05	up
OPC-like	16	XRCC1	0.107123	0.0255009	3.83379e-05	up
OPC-like	16	SPATS2	0.0791803	0.0188555	3.85533e-05	up
OPC-like	16	WFDC1	-0.211651	0.0504966	3.98895e-05	down
OPC-like	16	MAPK14	0.0908479	0.0216911	4.04109e-05	up
OPC-like	16	NAV1	0.0652353	0.0155782	4.0493e-05	up
OPC-like	16	HSPA9	0.0404268	0.00965657	4.06657e-05	up
OPC-like	16	ACAP1	-0.656456	0.156832	4.07617e-05	down
OPC-like	16	PCCB	0.0598085	0.0142905	4.08241e-05	up
OPC-like	16	TXNDC9	0.0754715	0.0180482	4.14287e-05	up
OPC-like	16	ARID1A	0.0631612	0.0151095	4.16568e-05	up
OPC-like	16	OSGIN2	0.0964161	0.0230797	4.21201e-05	up
OPC-like	16	IPO5	0.0515087	0.012332	4.22163e-05	up
OPC-like	16	GNAI1	0.0604706	0.0144804	4.23281e-05	up
OPC-like	16	CTSL	0.0824483	0.0197889	4.41226e-05	up
OPC-like	16	FCGR2A	0.166751	0.0400596	4.48267e-05	up
OPC-like	16	ZDHHC17	0.0812931	0.0195364	4.50802e-05	up
OPC-like	16	SRI	0.0339844	0.00816983	4.53136e-05	up
OPC-like	16	CDC73	0.0639729	0.0153892	4.58237e-05	up
OPC-like	16	RUNX1T1	0.162509	0.0391841	4.7764e-05	up
OPC-like	16	SP1	0.0845445	0.0204655	5.12247e-05	up
OPC-like	16	MAL	-0.454217	0.110007	5.16479e-05	down
OPC-like	16	KCNK2	0.0745857	0.0180683	5.18308e-05	up
OPC-like	16	SMARCAD1	-0.0712611	0.0172754	5.24653e-05	down
OPC-like	16	ADRA1A	-0.319739	0.0776	5.34942e-05	down
OPC-like	16	POLH	0.0956776	0.0232425	5.43069e-05	up
OPC-like	16	VPS37B	0.0804608	0.0195451	5.43069e-05	up
OPC-like	16	GADD45G	-0.0805335	0.0196514	5.87591e-05	down
OPC-like	16	UMOD	0.184424	0.0450073	5.88301e-05	up
OPC-like	16	ZYG11B	0.0808605	0.0197455	5.93726e-05	up
OPC-like	16	RPTOR	0.0966594	0.0236028	5.93726e-05	up
OPC-like	16	TMEM185A	0.106667	0.0260607	5.98638e-05	up
OPC-like	16	NBL1	0.0868327	0.0212223	6.01914e-05	up
OPC-like	16	STK32A	-0.146673	0.0358764	6.10029e-05	down
OPC-like	16	SCPEP1	-0.155997	0.0382306	6.30528e-05	down
OPC-like	16	TCIM	-0.201931	0.0495307	6.39661e-05	down
OPC-like	16	TTC9C	0.0769009	0.0188717	6.44543e-05	up
OPC-like	16	MRPL45	0.0647859	0.0159253	6.63145e-05	up
OPC-like	16	TGFBI	0.121911	0.0300046	6.77052e-05	up
OPC-like	16	MPI	0.112896	0.0279144	7.32918e-05	up
OPC-like	16	S100A1	0.103631	0.0256249	7.32918e-05	up
OPC-like	16	PDZD4	0.065566	0.0162258	7.428e-05	up
OPC-like	16	NFATC3	0.0866314	0.0214744	7.63575e-05	up
OPC-like	16	POLR2M	0.0598522	0.0148421	7.68081e-05	up
OPC-like	16	CRK	0.0579234	0.0143993	8.00597e-05	up
OPC-like	16	MST1	-0.135367	0.0336583	8.02908e-05	down
OPC-like	16	BCCIP	0.0700791	0.0174411	8.15167e-05	up
OPC-like	16	LDLR	-0.151388	0.0377304	8.34377e-05	down
OPC-like	16	FOSL2	0.108187	0.0270031	8.54733e-05	up
OPC-like	16	NXPH4	0.32355	0.0807654	8.55599e-05	up
OPC-like	16	ZHX3	0.140814	0.0352711	9.05891e-05	up
OPC-like	16	FBL	0.0418063	0.0104739	9.08494e-05	up
OPC-like	16	ESF1	0.0840996	0.0210752	9.11657e-05	up
OPC-like	16	NEK4	0.108685	0.0272652	9.26634e-05	up
OPC-like	16	IMMT	0.067093	0.0168306	9.26634e-05	up
OPC-like	16	MAP3K20	0.17829	0.0447859	9.46673e-05	up
OPC-like	16	KIF11	0.109897	0.027619	9.53539e-05	up
OPC-like	16	ALDOA	0.0789451	0.0198461	9.57441e-05	up
OPC-like	16	HPCA	-0.258541	0.0650582	9.72388e-05	down
OPC-like	16	CDC27	0.0640267	0.0161429	0.000100369	up
OPC-like	16	PNPLA2	0.101175	0.0255367	0.000102121	up
OPC-like	16	MPHOSPH9	0.0676106	0.0170893	0.000104474	up
OPC-like	16	DNAH11	0.451958	0.11443	0.000107335	up
OPC-like	16	RNASEH2B	0.0714615	0.0181127	0.000109179	up
OPC-like	16	ZFHX4	0.0870351	0.0221256	0.000114544	up
OPC-like	16	BCL2L13	0.0851232	0.0216473	0.000115126	up
OPC-like	16	UQCC3	0.103888	0.0264282	0.00011567	up
OPC-like	16	SS18	0.0537517	0.0137116	0.00012087	up
OPC-like	16	OSGIN1	-0.0956041	0.0243998	0.000121754	down
OPC-like	16	VPS4A	0.0562721	0.0143708	0.000122935	up
OPC-like	16	CDK14	0.0784502	0.0200611	0.000125443	up
OPC-like	16	TSPAN13	0.064315	0.0164469	0.000125443	up
OPC-like	16	FENDRR	0.374023	0.0956755	0.000125954	up
OPC-like	16	ZNF639	0.0605393	0.0155294	0.000131659	up
OPC-like	16	GNPAT	0.072954	0.0187303	0.000133423	up
OPC-like	16	PAPSS1	0.052612	0.0135438	0.000139144	up
OPC-like	16	AP1B1	0.0651599	0.0167785	0.000139631	up
OPC-like	16	CNDP1	-0.385089	0.0992344	0.00014122	down
OPC-like	16	MCCC1	0.0624949	0.0161436	0.000146672	up
OPC-like	16	CCT5	0.0398352	0.0103065	0.000150288	up
OPC-like	16	MCPH1	0.0889553	0.0230269	0.000151379	up
OPC-like	16	STC2	0.209826	0.0543793	0.000154091	up
OPC-like	16	COIL	0.0858384	0.0222483	0.000154204	up
OPC-like	16	IDUA	-0.0630343	0.0163439	0.000154995	down
OPC-like	16	CFLAR	0.0906367	0.0235134	0.000156083	up
OPC-like	16	POLR2C	0.0576115	0.0149459	0.000156083	up
OPC-like	16	OSR2	0.250166	0.0653916	0.000175529	up
OPC-like	16	RSBN1	0.0870819	0.0227989	0.000179772	up
OPC-like	16	ELK4	0.0853008	0.0223745	0.00018491	up
OPC-like	16	RAB28	0.0852929	0.0223745	0.000185038	up
OPC-like	16	PSME3	0.0529112	0.013883	0.000185511	up
OPC-like	16	NPM3	0.100489	0.0263765	0.00018645	up
OPC-like	16	KIF2A	0.0421583	0.0111255	0.000202334	up
OPC-like	16	VKORC1	0.0697024	0.0183979	0.00020278	up
OPC-like	16	SMARCA1	0.0568029	0.0150208	0.000208394	up
OPC-like	16	BCL7B	0.0926308	0.0245296	0.000212738	up
OPC-like	16	HECTD4	0.0471757	0.0125045	0.000215657	up
OPC-like	16	SORCS1	0.155943	0.0413367	0.000215657	up
OPC-like	16	NTPCR	0.0749889	0.0198938	0.000218141	up
OPC-like	16	CYP27A1	-0.244639	0.0649399	0.000219981	down
OPC-like	16	SPHK1	0.190902	0.0506844	0.0002204	up
OPC-like	16	AGFG1	0.044403	0.011797	0.000222511	up
OPC-like	16	PHGDH	0.0588628	0.0156648	0.000227975	up
OPC-like	16	ATL2	0.0831928	0.0222194	0.000240412	up
OPC-like	16	SNX4	0.0847188	0.0226542	0.000244569	up
OPC-like	16	STK16	0.0970722	0.0260405	0.000256226	up
OPC-like	16	GPR37	-0.306261	0.0822624	0.000260911	down
OPC-like	16	TRIP13	0.131557	0.0353672	0.000264054	up
OPC-like	16	FOLH1	-0.100993	0.0271785	0.000267884	down
OPC-like	16	SUMO4	0.0613599	0.0165757	0.000283033	up
OPC-like	16	MASP1	0.0857695	0.023198	0.0002879	up
OPC-like	16	UBE4B	0.0612093	0.0166406	0.000309925	up
OPC-like	16	ACAA2	0.118164	0.0321428	0.000312258	up
OPC-like	16	IRF1	0.134891	0.0366969	0.000312492	up
OPC-like	16	ACYP2	0.0821763	0.0223656	0.000314217	up
OPC-like	16	HTATIP2	0.231882	0.0631347	0.000315721	up
OPC-like	16	CELSR1	0.336368	0.0916126	0.00031694	up
OPC-like	16	TERF1	0.0580547	0.0158137	0.000317292	up
OPC-like	16	RGPD6	0.0482245	0.0131474	0.000321021	up
OPC-like	16	HPRT1	0.116676	0.0318411	0.000325365	up
OPC-like	16	NEIL3	0.165386	0.0451569	0.000327497	up
OPC-like	16	PMS1	0.0578567	0.0158024	0.000328801	up
OPC-like	16	NCOA2	0.0797429	0.0218001	0.000332858	up
OPC-like	16	SNRPD1	0.0670278	0.0183318	0.000334627	up
OPC-like	16	PYM1	0.0875091	0.0239362	0.000334941	up
OPC-like	16	GPR85	-0.157327	0.0430622	0.000337894	down
OPC-like	16	CTBP1	0.0380217	0.0104086	0.000338416	up
OPC-like	16	FIBP	0.0525575	0.0143912	0.000339253	up
OPC-like	16	PPP1R7	0.0850586	0.0233087	0.000342768	up
OPC-like	16	FH	0.0767014	0.021033	0.000345868	up
OPC-like	16	DHX29	0.0736048	0.0202309	0.000357198	up
OPC-like	16	SYNPO2	-0.350212	0.0964934	0.00036939	down
OPC-like	16	PLCG2	-0.517601	0.142837	0.000377284	down
OPC-like	16	CDK8	-0.0912889	0.0252075	0.000380256	down
OPC-like	16	CDV3	0.0468396	0.0129428	0.000383703	up
OPC-like	16	EIF2AK4	0.0632469	0.0175012	0.000391055	up
OPC-like	16	EBP	0.0730915	0.0202513	0.000397815	up
OPC-like	16	CHRNA4	-0.320505	0.0888769	0.000402233	down
OPC-like	16	ISCU	0.0491292	0.0136249	0.000402422	up
OPC-like	16	TRAF6	0.115726	0.0321126	0.000405386	up
OPC-like	16	THAP3	0.114263	0.0317091	0.000405527	up
OPC-like	16	CDK17	0.0670326	0.0186036	0.000405627	up
OPC-like	16	MMP11	0.382789	0.10626	0.000406632	up
OPC-like	16	RETREG3	0.067256	0.01869	0.000412438	up
OPC-like	16	KANK2	0.139324	0.0388016	0.000424671	up
OPC-like	16	RAPGEF3	-0.201327	0.0561885	0.000436929	down
OPC-like	16	LRIF1	0.0851498	0.0237954	0.000444468	up
OPC-like	16	OTUB1	0.086144	0.0240989	0.000450639	up
OPC-like	16	EVI5	0.0619825	0.0173566	0.000456351	up
OPC-like	16	CPEB3	-0.15105	0.0423461	0.000463184	down
OPC-like	16	TBK1	0.0755932	0.0212123	0.000468837	up
OPC-like	16	ACTN1	0.136158	0.0383093	0.000485676	up
OPC-like	16	ALG2	0.0704071	0.0198185	0.000488249	up
OPC-like	16	HSPB11	0.070198	0.0197873	0.000497197	up
OPC-like	16	SRCAP	0.0596132	0.0168231	0.000504605	up
OPC-like	16	EIF4EBP2	0.0457951	0.0129334	0.000509394	up
OPC-like	16	ARNTL	0.173291	0.0490123	0.000519098	up
OPC-like	16	TRIM67	-0.12758	0.0361591	0.000533381	down
OPC-like	16	EFHC2	0.364037	0.103235	0.000537042	up
OPC-like	16	EMSY	0.0663006	0.0188153	0.000541803	up
OPC-like	16	FUT4	-0.283544	0.0806429	0.000557377	down
OPC-like	16	TMPRSS13	-0.868915	0.247421	0.000565752	down
OPC-like	16	RBX1	0.0909326	0.0260037	0.000598054	up
OPC-like	16	HNRNPA1L2	0.0192561	0.0055106	0.000603301	up
OPC-like	16	UPK1A	-0.884085	0.253233	0.000610105	down
OPC-like	16	SLC16A4	0.16672	0.0477903	0.000615643	up
OPC-like	16	LINGO2	0.427597	0.122675	0.000622032	up
OPC-like	16	STRIP1	0.0622045	0.0179245	0.000657968	up
OPC-like	16	G6PD	0.0872176	0.0251423	0.000660936	up
OPC-like	16	ARRB2	0.0556339	0.0161305	0.000711268	up
OPC-like	16	RASD2	-0.402416	0.11678	0.000718826	down
OPC-like	16	AKR1B1	0.0531414	0.0154383	0.000728368	up
OPC-like	16	RASA1	0.064025	0.0186067	0.000731096	up
OPC-like	16	CTNNA1	0.0452496	0.0131707	0.000745092	up
OPC-like	16	MEGF8	0.0716828	0.0209769	0.000796764	up
OPC-like	16	TRIB1	0.234198	0.0686457	0.00081256	up
OPC-like	16	PITX1	-0.821722	0.240895	0.000813666	down
OPC-like	16	FOXO3	0.0567651	0.0166432	0.000814286	up
OPC-like	16	CASP2	0.0642826	0.0188647	0.000823161	up
OPC-like	16	WDFY3	-0.0711215	0.0209203	0.00084673	down
OPC-like	16	TAP1	0.085695	0.0252377	0.000858958	up
OPC-like	16	GFPT1	0.0643345	0.0189593	0.000865324	up
OPC-like	16	KXD1	0.0597102	0.0176205	0.000879402	up
OPC-like	16	PRKCI	0.0710582	0.0209807	0.000884701	up
OPC-like	16	HSD17B10	0.0606865	0.0179295	0.00089086	up
OPC-like	16	CGRRF1	0.0884749	0.026144	0.000892151	up
OPC-like	16	CFAP46	-0.441775	0.130674	0.000902609	down
OPC-like	16	MOB4	0.0735832	0.0217746	0.000906653	up
OPC-like	16	ZFYVE1	0.0785421	0.023254	0.000911719	up
OPC-like	16	NCS1	0.0616116	0.0182434	0.000912322	up
OPC-like	16	EIPR1	0.0792764	0.0235305	0.000938878	up
OPC-like	16	ELK1	0.0866151	0.0257536	0.000958405	up
OPC-like	16	DAZAP1	0.0625152	0.0186082	0.000970561	up
OPC-like	16	DDX10	0.0723363	0.0215335	0.00097093	up
OPC-like	16	DIS3	0.0666325	0.0199099	0.00101518	up
OPC-like	16	BACE1	-0.0688026	0.0206141	0.00104809	down
OPC-like	16	IPP	0.0721869	0.0216978	0.00108851	up
OPC-like	16	MAOA	0.171478	0.0515692	0.00109448	up
OPC-like	16	NF1	0.0468491	0.0140939	0.0010981	up
OPC-like	16	ATP5F1C	0.0380116	0.0114798	0.00114922	up
OPC-like	16	APEX1	0.034124	0.0103098	0.00115373	up
OPC-like	16	PREP	0.0543568	0.0164353	0.00116341	up
OPC-like	16	ZNF768	0.0698624	0.0211636	0.00118889	up
OPC-like	16	XRCC4	0.0940674	0.0285123	0.00119598	up
OPC-like	16	PDCD4	-0.056086	0.0170041	0.00119857	down
OPC-like	16	RAPGEF5	-0.267643	0.0812192	0.00121087	down
OPC-like	16	ZBTB21	0.102699	0.0311866	0.00121975	up
OPC-like	16	HMGN5	0.0986493	0.0299941	0.00123678	up
OPC-like	16	PIN1	0.0704038	0.0214939	0.00129616	up
OPC-like	16	SOS1	0.052987	0.0161779	0.00129639	up
OPC-like	16	PRMT1	0.0373373	0.0114078	0.00130613	up
OPC-like	16	MYO1D	-0.388937	0.119057	0.00133384	down
OPC-like	16	MCTS1	0.0586756	0.0180032	0.00136935	up
OPC-like	16	BCL10	0.0922847	0.0284662	0.0014541	up
OPC-like	16	RC3H1	0.0659839	0.0203899	0.0014829	up
OPC-like	16	GAB1	-0.0543485	0.0168085	0.00149595	down
OPC-like	16	VDAC1	0.0529738	0.0164168	0.00152977	up
OPC-like	16	TRPC3	-0.152072	0.0471355	0.00153155	down
OPC-like	16	MAP2K5	0.0676497	0.0210018	0.00155812	up
OPC-like	16	TXNDC16	0.0790931	0.0245729	0.00157029	up
OPC-like	16	TACC2	-0.048403	0.0150482	0.00158111	down
OPC-like	16	TERF2	0.0506064	0.0157348	0.00158186	up
OPC-like	16	CCNY	0.0512144	0.0159324	0.00159023	up
OPC-like	16	SRFBP1	0.101157	0.0315782	0.00165171	up
OPC-like	16	BCORL1	0.126527	0.0396003	0.0016986	up
OPC-like	16	MICB	-0.355055	0.111268	0.00172173	down
OPC-like	16	PHF12	0.0813796	0.0255275	0.00173771	up
OPC-like	16	LPA	-0.469439	0.147246	0.00173771	down
OPC-like	16	RCOR3	0.055411	0.0174283	0.00178858	up
OPC-like	16	PSMB5	0.0564091	0.0177869	0.0018372	up
OPC-like	16	ATL3	0.0763818	0.024102	0.00185035	up
OPC-like	16	FUBP3	0.045956	0.0145155	0.00186893	up
OPC-like	16	OLFM1	0.0710045	0.0224569	0.00189469	up
OPC-like	16	NPTX2	0.542173	0.171786	0.00193084	up
OPC-like	16	TMUB2	0.0753164	0.0238857	0.00194874	up
OPC-like	16	KMT2D	0.0515115	0.0163378	0.00194928	up
OPC-like	16	RRP1B	0.067228	0.0214521	0.00207886	up
OPC-like	16	GK	0.0998507	0.0318956	0.00209958	up
OPC-like	16	CLEC4A	-0.150942	0.0482132	0.00209958	down
OPC-like	16	BMPER	0.0659827	0.0210945	0.00211674	up
OPC-like	16	SMOX	0.0852709	0.027335	0.00217708	up
OPC-like	16	TMEM106B	-0.0355646	0.0114091	0.00219143	down
OPC-like	16	PADI2	-0.0747054	0.0239661	0.00219143	down
OPC-like	16	SATB1	0.0557203	0.0178903	0.00220909	up
OPC-like	16	EIF1AD	0.0754578	0.024249	0.00222834	up
OPC-like	16	PPP2R3C	0.0484028	0.015581	0.00226679	up
OPC-like	16	BCAR3	0.214033	0.0690482	0.00231762	up
OPC-like	16	SQSTM1	0.07334	0.0236956	0.00235289	up
OPC-like	16	GLRB	-0.0880609	0.0284828	0.00237808	down
OPC-like	16	MEIS2	0.0820028	0.0265302	0.00238289	up
OPC-like	16	SIRT2	-0.0282669	0.00916112	0.00242484	down
OPC-like	16	NRIP1	0.0714867	0.023217	0.00247633	up
OPC-like	16	B3GAT1	-0.0484433	0.015743	0.00249075	down
OPC-like	16	COPS5	0.0473521	0.0153947	0.00249963	up
OPC-like	16	FAM168A	0.0367811	0.0119758	0.00253648	up
OPC-like	16	ELOC	0.06906	0.0224875	0.0025369	up
OPC-like	16	RASSF4	0.0538834	0.0175578	0.00255321	up
OPC-like	16	FMNL3	0.045011	0.0146744	0.00256517	up
OPC-like	16	EEF1AKNMT	0.0748708	0.0244188	0.00257374	up
OPC-like	16	FADS1	0.0497401	0.0162306	0.0025851	up
OPC-like	16	IL17D	0.0909879	0.029696	0.00258863	up
OPC-like	16	ALG11	-0.0465245	0.0152895	0.00277499	down
OPC-like	16	ALG13	0.0576344	0.0190179	0.00288939	up
OPC-like	16	TTC23	0.112618	0.0373211	0.00301403	up
OPC-like	16	GTPBP1	0.0490862	0.0162779	0.00303224	up
OPC-like	16	TOMM34	0.0709356	0.0235473	0.00306068	up
OPC-like	16	PGK1	0.04579	0.0152484	0.00315596	up
OPC-like	16	CACNA1H	-0.17148	0.0572011	0.0032071	down
OPC-like	16	ZIC2	-0.33502	0.111869	0.00323768	down
OPC-like	16	MTA2	0.0539786	0.0180311	0.00324715	up
OPC-like	16	MKRN3	-0.0730715	0.0244508	0.00329986	down
OPC-like	16	INPP4B	-0.417004	0.139723	0.00334113	down
OPC-like	16	SENP6	0.0319769	0.0107272	0.00337825	up
OPC-like	16	HAX1	0.0625385	0.0210093	0.00342259	up
OPC-like	16	SPON1	0.0885388	0.0298566	0.00354785	up
OPC-like	16	DERL3	-0.53789	0.18143	0.00355395	down
OPC-like	16	ARF6	0.0643981	0.0218443	0.00374897	up
OPC-like	16	HGS	0.0672139	0.0228019	0.00375025	up
OPC-like	16	TSPAN12	0.0610052	0.0207082	0.00376933	up
OPC-like	16	CYP46A1	-0.246064	0.0836637	0.00382626	down
OPC-like	16	MSI1	0.0514629	0.0175955	0.00403009	up
OPC-like	16	POU3F4	0.12789	0.043734	0.00403404	up
OPC-like	16	ZNF106	0.0575365	0.0197407	0.004158	up
OPC-like	16	TRPC6	-0.339381	0.11697	0.00433393	down
OPC-like	16	MTAP	0.04033	0.0139427	0.00445548	up
OPC-like	16	SFRP1	-0.056167	0.0194643	0.00455138	down
OPC-like	16	SPOCK1	0.0816838	0.0283737	0.00464739	up
OPC-like	16	PFKFB3	0.0423308	0.0147202	0.00469098	up
OPC-like	16	ATM	0.0413951	0.0144539	0.00486533	up
OPC-like	16	SPPL2A	0.0526904	0.0184028	0.00487398	up
OPC-like	16	PAX1	-0.117087	0.0409151	0.00489344	down
OPC-like	16	ABCA7	-0.276153	0.0965871	0.00493022	down
OPC-like	16	METTL7A	0.0314468	0.0110428	0.0051066	up
OPC-like	16	SH2B2	0.0989334	0.0347808	0.00515548	up
OPC-like	16	PCDH20	0.0867219	0.0304946	0.00516224	up
OPC-like	16	MAP4K3	0.0635362	0.0223715	0.00522049	up
OPC-like	16	RTCB	0.041728	0.0146951	0.0052246	up
OPC-like	16	TWIST1	-0.107652	0.0379706	0.00529441	down
OPC-like	16	CLOCK	-0.061056	0.0215546	0.0053328	down
OPC-like	16	LGALSL	0.0984008	0.034831	0.00545604	up
OPC-like	16	PRKAG1	0.0570624	0.020282	0.00565377	up
OPC-like	16	SLC2A9	-0.319593	0.114461	0.00603253	down
OPC-like	16	PAK1IP1	0.059167	0.0211908	0.00603253	up
OPC-like	16	PPFIA4	-0.0936464	0.0335823	0.00609483	down
OPC-like	16	PITHD1	0.0492442	0.0176805	0.0061537	up
OPC-like	16	NLRP9	-0.609811	0.219905	0.00638447	down
OPC-like	16	TGFBR3	0.154823	0.0559188	0.00646597	up
OPC-like	16	HSPA4	0.0464415	0.0167878	0.00650795	up
OPC-like	16	ABL1	0.0337306	0.0122244	0.00664663	up
OPC-like	16	KRTCAP2	0.0534925	0.0194682	0.00688195	up
OPC-like	16	SMARCAL1	0.0657221	0.0239318	0.00690809	up
OPC-like	16	TMEM209	0.0600868	0.0218883	0.00692608	up
OPC-like	16	NOTCH2NLA	0.0215948	0.00787119	0.00695117	up
OPC-like	16	GPR174	-0.773561	0.28194	0.00695117	down
OPC-like	16	UBE2D2	0.0422189	0.0154443	0.00715911	up
OPC-like	16	HADHA	0.0359467	0.0131669	0.00723149	up
OPC-like	16	SHMT1	0.0946775	0.0347133	0.00728565	up
OPC-like	16	DDX43	-0.423102	0.155226	0.00731829	down
OPC-like	16	ZC4H2	0.0530438	0.0194822	0.00738115	up
OPC-like	16	SNX16	0.064271	0.0236551	0.00750394	up
OPC-like	16	ADCY2	0.0740072	0.0273506	0.00775507	up
OPC-like	16	NKAPL	-0.449054	0.16601	0.0077708	down
OPC-like	16	PTOV1	0.0340732	0.0126219	0.00789395	up
OPC-like	16	ABO	-0.287928	0.106727	0.00792976	down
OPC-like	16	SMC4	0.0539999	0.020046	0.00802057	up
OPC-like	16	PANX3	-0.942331	0.353063	0.0086314	down
OPC-like	16	FAM131C	-0.347805	0.130492	0.00872085	down
OPC-like	16	COMT	0.0370409	0.0139367	0.00891254	up
OPC-like	16	NAP1L3	0.0457628	0.0172599	0.00907695	up
OPC-like	16	MAP2K4	0.0545438	0.020597	0.009159	up
OPC-like	16	MFGE8	0.0401836	0.0152191	0.0093662	up
OPC-like	16	STK39	0.0658172	0.0249872	0.00953576	up
OPC-like	16	GOLGA2	0.0426591	0.0165287	0.0111294	up
OPC-like	16	PDLIM2	-0.13479	0.0523658	0.0113462	down
OPC-like	16	IMPDH2	0.0371967	0.0145829	0.012126	up
OPC-like	16	RPS6KA5	0.085075	0.033454	0.0123871	up
OPC-like	16	CANX	0.0219536	0.0086413	0.0124679	up
OPC-like	16	MFF	0.0240426	0.00947082	0.0125279	up
OPC-like	16	UBA1	0.0302739	0.0119264	0.0125279	up
OPC-like	16	SNHG8	-0.168933	0.0669033	0.0130061	down
OPC-like	16	HPCAL1	0.0743008	0.0294743	0.0131528	up
OPC-like	16	STK35	0.0669192	0.0265601	0.013194	up
OPC-like	16	GYPB	-0.482487	0.19172	0.0132949	down
OPC-like	16	NTMT1	0.0490395	0.0195512	0.0136049	up
OPC-like	16	FAM98A	0.0516255	0.0205922	0.0136431	up
OPC-like	16	CKAP2	0.0507209	0.0202638	0.0137902	up
OPC-like	16	HNRNPF	0.0345715	0.0138482	0.014039	up
OPC-like	16	STXBP5	-0.0774907	0.0312499	0.0147063	down
OPC-like	16	IRS1	0.0793453	0.0322807	0.0156169	up
OPC-like	16	NDUFAB1	0.0570453	0.0232376	0.0157423	up
OPC-like	16	TREX2	0.0923568	0.037884	0.0164914	up
OPC-like	16	HDAC4	0.0575764	0.0237987	0.0173471	up
OPC-like	16	HSF4	-0.0502341	0.0207818	0.0174358	down
OPC-like	16	ABHD6	-0.055617	0.0231091	0.0179338	down
OPC-like	16	APCDD1	0.0472325	0.0196741	0.0182169	up
OPC-like	16	KPNA1	0.0488975	0.0203784	0.0182687	up
OPC-like	16	SCFD2	-0.0336925	0.014061	0.018423	down
OPC-like	16	MYNN	0.0652598	0.0272513	0.0184824	up
OPC-like	16	ZNF232	-0.0483607	0.0202224	0.0186375	down
OPC-like	16	AGMAT	-0.281892	0.117999	0.0187528	down
OPC-like	16	FCGR3B	-0.144003	0.0604694	0.0191281	down
OPC-like	16	MED1	0.0437083	0.0183841	0.0193196	up
OPC-like	16	ID4	0.0445497	0.0187573	0.0194361	up
OPC-like	16	STMN3	0.0370422	0.015598	0.0194366	up
OPC-like	16	CD83	0.103848	0.0437743	0.0195531	up
OPC-like	16	BBC3	-0.150543	0.0638923	0.0204121	down
OPC-like	16	WDR5	0.0433187	0.018431	0.0207242	up
OPC-like	16	CCN2	-0.227911	0.0990006	0.02355	down
OPC-like	16	SF3B1	0.0176581	0.00767749	0.0236684	up
OPC-like	16	PELO	0.0718892	0.0312933	0.0238229	up
OPC-like	16	EP300	0.0298249	0.0130312	0.0243493	up
OPC-like	16	AAMP	0.035964	0.0157485	0.0246614	up
OPC-like	16	PURB	0.0376045	0.0164842	0.0248012	up
OPC-like	16	TCEANC2	0.0997565	0.0440972	0.0260525	up
OPC-like	16	RIDA	0.0581254	0.0258533	0.0269956	up
OPC-like	16	SNHG1	0.0278547	0.0124857	0.0282164	up
OPC-like	16	XPC	0.0442518	0.0199144	0.0288477	up
OPC-like	16	C1QTNF6	0.0849436	0.0384653	0.0298667	up
OPC-like	16	PBX1	0.0468205	0.0212728	0.0304141	up
OPC-like	16	UFC1	0.0406628	0.0185425	0.0310222	up
OPC-like	16	FDPS	0.0398988	0.0182162	0.0312122	up
OPC-like	16	NCOR1	0.0291568	0.0134196	0.0326146	up
OPC-like	16	GABBR2	0.0674701	0.0311123	0.0329341	up
OPC-like	16	FASN	0.0379305	0.0175872	0.0339128	up
OPC-like	16	PRKRA	0.0460646	0.0213922	0.0341804	up
OPC-like	16	ELOB	0.0719072	0.0334855	0.0346698	up
OPC-like	16	FYN	0.0154915	0.00721534	0.0346818	up
OPC-like	16	NEK1	-0.0492313	0.0230427	0.0355814	down
OPC-like	16	MTNR1A	-0.699047	0.32802	0.0360361	down
OPC-like	16	RABL6	0.0272508	0.0127883	0.0360361	up
OPC-like	16	PSIP1	-0.0270188	0.0127541	0.037148	down
OPC-like	16	SNURF	0.0289134	0.0136513	0.0371644	up
OPC-like	16	E2F3	0.0371514	0.0176219	0.0380474	up
OPC-like	16	LTBP1	0.101742	0.0483477	0.038388	up
OPC-like	16	CUL1	0.0335661	0.0160635	0.0397622	up
OPC-like	16	EPRS	0.0282356	0.0135126	0.0397622	up
OPC-like	16	BTAF1	-0.0345102	0.0165389	0.0400275	down
OPC-like	16	TCFL5	-0.0963699	0.0466889	0.0422624	down
OPC-like	16	ADGRA1	-0.0601529	0.0291698	0.0424339	down
OPC-like	16	NQO2	0.0812334	0.0394383	0.0426554	up
OPC-like	16	TSPAN7	0.0209116	0.0101657	0.0429076	up
OPC-like	16	MAPK8	0.0324037	0.0158596	0.0443475	up
OPC-like	16	CRYZ	0.049015	0.0240282	0.0446696	up
OPC-like	16	EIF2AK2	0.0330189	0.0162205	0.0451032	up
OPC-like	16	PROM2	-0.0641922	0.0316217	0.0456877	down
OPC-like	16	NINJ1	0.0445982	0.022065	0.0466298	up
OPC-like	16	IL23R	-0.443981	0.220564	0.0475247	down
OPC-like	16	FOXO1	0.059502	0.0295627	0.0475247	up
OPC-like	16	MAP2	-0.0151921	0.00758483	0.0486135	down
OPC-like	17	A2M	0.642577	0.00812278	0	up
OPC-like	17	KCNF1	0.561312	0.0254669	0	up
OPC-like	17	KCNH1	0.322461	0.0235419	0	up
OPC-like	17	KCNIP2	0.225617	0.0212725	0	up
OPC-like	17	KDM4A	0.13555	0.0135317	0	up
OPC-like	17	KHDRBS1	0.132498	0.00970855	0	up
OPC-like	17	KIF2C	0.277213	0.0223835	0	up
OPC-like	17	KIF5B	0.0931251	0.0100107	0	up
OPC-like	17	KLHL4	0.258385	0.0258903	0	up
OPC-like	17	KPNA2	0.158967	0.0120869	0	up
OPC-like	17	KCNC1	0.326412	0.0372968	0	up
OPC-like	17	KPNA6	0.14806	0.0139098	0	up
OPC-like	17	LAMP1	0.171045	0.0118708	0	up
OPC-like	17	LAMP2	0.225519	0.0140368	0	up
OPC-like	17	LDHA	0.177215	0.0130837	0	up
OPC-like	17	LGALS3	-0.077425	0.00191996	0	down
OPC-like	17	LMNB1	0.0942711	0.0111813	0	up
OPC-like	17	LOXL1	0.554767	0.0489446	0	up
OPC-like	17	LOXL2	0.325919	0.0370291	0	up
OPC-like	17	LRPPRC	0.113456	0.0122363	0	up
OPC-like	17	LRRC59	0.149438	0.0139898	0	up
OPC-like	17	KPNB1	0.0858869	0.00928329	0	up
OPC-like	17	ITPRID2	0.189809	0.0110519	0	up
OPC-like	17	ITPR2	0.239169	0.013729	0	up
OPC-like	17	ITGA2	0.520993	0.0325027	0	up
OPC-like	17	HNRNPLL	0.123522	0.0144807	0	up
OPC-like	17	HNRNPM	0.0749442	0.00775037	0	up
OPC-like	17	HNRNPUL1	0.104155	0.00794614	0	up
OPC-like	17	HOXD10	0.570389	0.0214237	0	up
OPC-like	17	HSPA1B	-0.0686521	0.00745999	0	down
OPC-like	17	HSPA5	0.144985	0.00644187	0	up
OPC-like	17	HSPA8	0.0578236	0.0060021	0	up
OPC-like	17	HSPD1	0.0902582	0.00792538	0	up
OPC-like	17	IFI16	0.349679	0.0184271	0	up
OPC-like	17	IGF2BP2	0.396103	0.0264286	0	up
OPC-like	17	IGF2BP3	0.142684	0.0139682	0	up
OPC-like	17	IGFBP2	0.459993	0.0128069	0	up
OPC-like	17	IGSF3	0.539644	0.0327987	0	up
OPC-like	17	IGSF9B	0.0471693	0.00550613	0	up
OPC-like	17	ILK	0.28391	0.0211166	0	up
OPC-like	17	ING1	0.156813	0.0160361	0	up
OPC-like	17	IPO7	0.185231	0.0105942	0	up
OPC-like	17	IQGAP1	0.292351	0.0256442	0	up
OPC-like	17	IQGAP2	0.380421	0.031505	0	up
OPC-like	17	IRAK1	0.115623	0.0132825	0	up
OPC-like	17	IRS2	0.212174	0.0220612	0	up
OPC-like	17	MAD1L1	0.187509	0.0191548	0	up
OPC-like	17	MAD2L1	0.154747	0.0177623	0	up
OPC-like	17	MAGEA4	-3.9438	0.323504	0	down
OPC-like	17	MAML2	0.114275	0.0127017	0	up
OPC-like	17	MTHFD1	0.163267	0.0191993	0	up
OPC-like	17	MTREX	0.134151	0.0124249	0	up
OPC-like	17	MVP	0.394271	0.0322657	0	up
OPC-like	17	MX1	-0.21289	0.0252499	0	down
OPC-like	17	MXRA7	0.130322	0.014286	0	up
OPC-like	17	MYBL2	0.2007	0.0164342	0	up
OPC-like	17	MYEF2	0.13142	0.01004	0	up
OPC-like	17	MYO1B	0.500404	0.0443955	0	up
OPC-like	17	NAIP	0.219592	0.0100102	0	up
OPC-like	17	NAP1L4	0.261622	0.0110774	0	up
OPC-like	17	NCK1	0.166367	0.0190889	0	up
OPC-like	17	NDP	0.489951	0.0405536	0	up
OPC-like	17	NEDD4L	0.54245	0.0286643	0	up
OPC-like	17	NEK6	0.264045	0.0174879	0	up
OPC-like	17	NEMP1	0.184415	0.0188199	0	up
OPC-like	17	NES	0.326056	0.00783308	0	up
OPC-like	17	NETO1	0.232592	0.0130587	0	up
OPC-like	17	NFE2L1	0.15776	0.0156283	0	up
OPC-like	17	NFE2L2	0.14458	0.0121572	0	up
OPC-like	17	NIN	0.119396	0.013683	0	up
OPC-like	17	NONO	0.0749386	0.00603167	0	up
OPC-like	17	MTCH2	0.207292	0.0126335	0	up
OPC-like	17	HNRNPH1	0.0570802	0.00564574	0	up
OPC-like	17	MTA1	0.174857	0.0102567	0	up
OPC-like	17	MSI2	0.143558	0.0140583	0	up
OPC-like	17	MAP1B	0.151473	0.0118925	0	up
OPC-like	17	MAP3K1	0.196613	0.0136518	0	up
OPC-like	17	MAP4	0.179875	0.012401	0	up
OPC-like	17	MAPK8IP1	0.165449	0.0175209	0	up
OPC-like	17	MCL1	0.0949668	0.00750629	0	up
OPC-like	17	MCM3	0.178087	0.0145369	0	up
OPC-like	17	MCM4	0.204592	0.0124429	0	up
OPC-like	17	MCM7	0.120636	0.00925587	0	up
OPC-like	17	MCM9	0.2134	0.023558	0	up
OPC-like	17	MEIS3	0.129485	0.0124171	0	up
OPC-like	17	MELK	0.228212	0.0241286	0	up
OPC-like	17	METTL16	0.162816	0.0189268	0	up
OPC-like	17	MIS18BP1	0.188517	0.0212417	0	up
OPC-like	17	MLH1	0.204745	0.0222111	0	up
OPC-like	17	MMP14	0.465149	0.0241058	0	up
OPC-like	17	MOG	-0.42628	0.0457891	0	down
OPC-like	17	MPDU1	0.132648	0.015208	0	up
OPC-like	17	MPDZ	0.117725	0.0137038	0	up
OPC-like	17	MRC2	0.52667	0.0233556	0	up
OPC-like	17	MRE11	0.204764	0.0193669	0	up
OPC-like	17	MSH2	0.183064	0.0127392	0	up
OPC-like	17	MT2A	0.136888	0.00805815	0	up
OPC-like	17	HNRNPD	0.0602599	0.00679482	0	up
OPC-like	17	HNMT	0.230097	0.0226738	0	up
OPC-like	17	HMGN3	0.119445	0.0142929	0	up
OPC-like	17	EIF3C	0.0758803	0.00754061	0	up
OPC-like	17	EIF4A1	0.108379	0.00657207	0	up
OPC-like	17	EIF4G1	0.114726	0.00992566	0	up
OPC-like	17	ELMOD1	0.351039	0.0381543	0	up
OPC-like	17	ENO1	0.125575	0.00573157	0	up
OPC-like	17	ENOSF1	0.253985	0.0250175	0	up
OPC-like	17	EPDR1	0.250596	0.0240649	0	up
OPC-like	17	ERAP1	0.213529	0.0244996	0	up
OPC-like	17	ERBB3	0.118538	0.0103925	0	up
OPC-like	17	ERC1	0.241522	0.0170662	0	up
OPC-like	17	ETV5	0.247624	0.0195165	0	up
OPC-like	17	EVL	0.0816626	0.00761897	0	up
OPC-like	17	EWSR1	0.0714011	0.00757251	0	up
OPC-like	17	EZH2	0.188075	0.0122673	0	up
OPC-like	17	FABP7	0.45064	0.0150989	0	up
OPC-like	17	FADS2	0.121192	0.00849601	0	up
OPC-like	17	FAM20C	0.268703	0.0135465	0	up
OPC-like	17	FANCA	0.314655	0.0307763	0	up
OPC-like	17	FAR1	0.119939	0.0127379	0	up
OPC-like	17	FAT3	0.23995	0.0231876	0	up
OPC-like	17	FCGBP	0.325462	0.0198295	0	up
OPC-like	17	EIF3A	0.141629	0.0136576	0	up
OPC-like	17	FILIP1L	0.50665	0.0520519	0	up
OPC-like	17	EHBP1	0.22605	0.0192396	0	up
OPC-like	17	EFS	0.118022	0.0116161	0	up
OPC-like	17	DEK	0.163898	0.0101593	0	up
OPC-like	17	DHX9	0.0983654	0.0100562	0	up
OPC-like	17	DIO2	-0.470153	0.0526003	0	down
OPC-like	17	DIP2B	0.140311	0.0145346	0	up
OPC-like	17	DKK3	0.24514	0.0248787	0	up
OPC-like	17	DMWD	0.157916	0.0128596	0	up
OPC-like	17	DNAH9	0.664371	0.0486272	0	up
OPC-like	17	DNAJA1	0.215077	0.0102671	0	up
OPC-like	17	DNAJC10	0.120949	0.0125953	0	up
OPC-like	17	DNM1	0.181373	0.0133128	0	up
OPC-like	17	DNM2	0.149384	0.0146941	0	up
OPC-like	17	DNMT1	0.103624	0.0114697	0	up
OPC-like	17	DPF2	0.163482	0.0189346	0	up
OPC-like	17	DST	0.104469	0.00436088	0	up
OPC-like	17	DUSP5	0.612531	0.049294	0	up
OPC-like	17	DUSP6	0.332953	0.0252853	0	up
OPC-like	17	DYNC1H1	0.144226	0.0102056	0	up
OPC-like	17	DZIP1L	0.204676	0.0225791	0	up
OPC-like	17	ECHDC1	0.199571	0.0199788	0	up
OPC-like	17	EEF1A2	0.271925	0.0220474	0	up
OPC-like	17	EEF1G	0.0360069	0.00277414	0	up
OPC-like	17	EGR3	0.445244	0.0482896	0	up
OPC-like	17	NORAD	0.0866613	0.00795017	0	up
OPC-like	17	FLOT2	0.191066	0.0136457	0	up
OPC-like	17	FOSL2	0.30268	0.0258263	0	up
OPC-like	17	GRIN2B	0.852847	0.0323603	0	up
OPC-like	17	GUCY1A2	0.264983	0.0191211	0	up
OPC-like	17	GUSB	0.141869	0.0085887	0	up
OPC-like	17	H19	0.766442	0.00611613	0	up
OPC-like	17	H3F3B	0.0525228	0.00538666	0	up
OPC-like	17	HADHB	0.156879	0.0137587	0	up
OPC-like	17	HAS2	0.274002	0.0167237	0	up
OPC-like	17	HDAC1	0.142183	0.0149581	0	up
OPC-like	17	HDAC2	0.113352	0.00947497	0	up
OPC-like	17	HDAC6	0.134946	0.0123958	0	up
OPC-like	17	HELLS	0.182779	0.0214815	0	up
OPC-like	17	HERC2	0.0880331	0.0102723	0	up
OPC-like	17	HES1	0.315238	0.0365399	0	up
OPC-like	17	HEXB	0.197943	0.0208975	0	up
OPC-like	17	HEY1	0.233304	0.0131424	0	up
OPC-like	17	HIF1A	0.119208	0.00835439	0	up
OPC-like	17	HIPK2	0.105405	0.0083495	0	up
OPC-like	17	HIPK3	0.168502	0.0164923	0	up
OPC-like	17	HMGA1	0.174878	0.0156207	0	up
OPC-like	17	HMGA2	0.512432	0.0418688	0	up
OPC-like	17	HMGB3	0.199599	0.0188917	0	up
OPC-like	17	GRIK3	0.194173	0.00840496	0	up
OPC-like	17	FNDC3B	0.212183	0.0236901	0	up
OPC-like	17	GPRC5B	0.182974	0.00974652	0	up
OPC-like	17	GPI	0.0958395	0.00968213	0	up
OPC-like	17	FOXA1	0.58016	0.0678961	0	up
OPC-like	17	FOXF1	0.562633	0.0659709	0	up
OPC-like	17	FOXG1	0.302469	0.0154043	0	up
OPC-like	17	FOXM1	0.214861	0.0150255	0	up
OPC-like	17	FREM1	0.39095	0.0422444	0	up
OPC-like	17	FREM2	0.355548	0.0191732	0	up
OPC-like	17	FSCN1	0.216545	0.010469	0	up
OPC-like	17	FXYD7	0.320828	0.030038	0	up
OPC-like	17	GAD1	0.23306	0.0152858	0	up
OPC-like	17	GADD45A	0.373194	0.017119	0	up
OPC-like	17	GANAB	0.160738	0.00824775	0	up
OPC-like	17	GAP43	0.420211	0.0109964	0	up
OPC-like	17	GAPDH	0.215357	0.00223326	0	up
OPC-like	17	GAS2L1	0.367604	0.0425253	0	up
OPC-like	17	GBA	0.180947	0.0209521	0	up
OPC-like	17	GBP1	0.303741	0.0356258	0	up
OPC-like	17	GMFB	0.0990241	0.0111781	0	up
OPC-like	17	GNAI2	0.139502	0.0131959	0	up
OPC-like	17	GNB4	0.124801	0.0118928	0	up
OPC-like	17	GNS	0.175092	0.017397	0	up
OPC-like	17	GPBP1	0.110872	0.0128811	0	up
OPC-like	17	GPR17	-0.12971	0.013833	0	down
OPC-like	17	NPPA	0.145465	0.0146188	0	up
OPC-like	17	NPR3	0.540018	0.041112	0	up
OPC-like	17	NPSR1	1.0253	0.0687865	0	up
OPC-like	17	SULF1	0.211435	0.0231857	0	up
OPC-like	17	SYNCRIP	0.104947	0.00845178	0	up
OPC-like	17	SYNM	0.261021	0.0232504	0	up
OPC-like	17	TAB2	0.191609	0.0190202	0	up
OPC-like	17	TAGLN2	0.608516	0.0165469	0	up
OPC-like	17	TARDBP	0.0802374	0.00925384	0	up
OPC-like	17	TASOR	0.168326	0.0155209	0	up
OPC-like	17	TCF4	0.0749931	0.00839987	0	up
OPC-like	17	TCP1	0.155268	0.0112393	0	up
OPC-like	17	TFAP2A	0.271325	0.0220938	0	up
OPC-like	17	TFPI	0.273404	0.0151012	0	up
OPC-like	17	TIAM2	0.457653	0.0283992	0	up
OPC-like	17	TIMP1	0.509516	0.0292805	0	up
OPC-like	17	TIMP2	0.178962	0.008942	0	up
OPC-like	17	TJP1	0.159668	0.0129565	0	up
OPC-like	17	TKT	0.156308	0.0132718	0	up
OPC-like	17	TMX1	0.190154	0.0108831	0	up
OPC-like	17	TOP2A	0.240356	0.0122969	0	up
OPC-like	17	TOP2B	0.0755483	0.00902308	0	up
OPC-like	17	TOP3B	0.17332	0.019554	0	up
OPC-like	17	TOPBP1	0.16827	0.0142268	0	up
OPC-like	17	STRN4	0.171822	0.0156705	0	up
OPC-like	17	TP53	0.23352	0.0102785	0	up
OPC-like	17	STMN2	0.422689	0.0368473	0	up
OPC-like	17	STK40	0.25254	0.0201376	0	up
OPC-like	17	SNHG15	-0.109941	0.008019	0	down
OPC-like	17	SNRNP200	0.163818	0.00880495	0	up
OPC-like	17	SNRPB	0.161803	0.0143823	0	up
OPC-like	17	SNX1	0.0805183	0.0094451	0	up
OPC-like	17	SNX10	0.315038	0.0370974	0	up
OPC-like	17	SNX17	0.115585	0.0139067	0	up
OPC-like	17	SOD1	0.111641	0.0085768	0	up
OPC-like	17	SOX11	0.209359	0.0140954	0	up
OPC-like	17	SOX8	-0.106218	0.00692885	0	down
OPC-like	17	SOX9	0.117031	0.0104464	0	up
OPC-like	17	SPECC1	0.170082	0.00899091	0	up
OPC-like	17	SPECC1L	0.144375	0.0141826	0	up
OPC-like	17	SPRY2	0.338057	0.0336538	0	up
OPC-like	17	SPTBN1	0.200651	0.0086031	0	up
OPC-like	17	SRGAP2	0.19166	0.00891881	0	up
OPC-like	17	SRGAP2B	0.243697	0.00849882	0	up
OPC-like	17	SRGAP2C	0.261778	0.00921655	0	up
OPC-like	17	SRPX	0.348641	0.0312067	0	up
OPC-like	17	SSX2IP	0.271517	0.0249711	0	up
OPC-like	17	STAT3	0.250439	0.0141094	0	up
OPC-like	17	STIM2	0.179481	0.0138588	0	up
OPC-like	17	STMN1	0.0935246	0.00747575	0	up
OPC-like	17	SND1	0.116805	0.0132673	0	up
OPC-like	17	TP53BP2	0.132893	0.0140636	0	up
OPC-like	17	TRAF4	0.119303	0.008842	0	up
OPC-like	17	USP32	0.144559	0.0153337	0	up
OPC-like	17	USP5	0.140283	0.011999	0	up
OPC-like	17	VCAN	-0.0784661	0.004289	0	down
OPC-like	17	VEGFB	0.129669	0.0131834	0	up
OPC-like	17	VGF	0.725308	0.0136296	0	up
OPC-like	17	VIM	0.355577	0.00337273	0	up
OPC-like	17	WARS	0.211846	0.0243718	0	up
OPC-like	17	WDHD1	0.243218	0.0217028	0	up
OPC-like	17	WEE1	0.209879	0.0189441	0	up
OPC-like	17	XPO1	0.101084	0.00892508	0	up
OPC-like	17	XRCC5	0.114025	0.00908113	0	up
OPC-like	17	XRCC6	0.0777891	0.0084976	0	up
OPC-like	17	YES1	0.142496	0.0134985	0	up
OPC-like	17	YLPM1	0.11951	0.0108953	0	up
OPC-like	17	YWHAQ	0.0899718	0.00721261	0	up
OPC-like	17	YWHAZ	0.0728633	0.00763651	0	up
OPC-like	17	YY1	0.151253	0.0133979	0	up
OPC-like	17	ZC3H18	0.168805	0.0148951	0	up
OPC-like	17	ZCCHC17	0.157377	0.0123031	0	up
OPC-like	17	ZEB1	0.11341	0.0115506	0	up
OPC-like	17	ZFAT	0.392327	0.0219207	0	up
OPC-like	17	USP11	0.105379	0.0104083	0	up
OPC-like	17	TPX2	0.173219	0.0163424	0	up
OPC-like	17	USP10	0.125256	0.0132154	0	up
OPC-like	17	UCHL1	0.148457	0.0111608	0	up
OPC-like	17	TRAF5	0.348748	0.0246544	0	up
OPC-like	17	TRDC	0.884035	0.0469221	0	up
OPC-like	17	TRIB2	0.185097	0.0112874	0	up
OPC-like	17	TRIM28	0.224724	0.0127223	0	up
OPC-like	17	TRIM47	0.185669	0.0160767	0	up
OPC-like	17	TRPM3	0.485402	0.0444322	0	up
OPC-like	17	TRPM8	0.619644	0.0686123	0	up
OPC-like	17	TSPAN18	0.605168	0.0445499	0	up
OPC-like	17	TSPAN3	0.118581	0.0061892	0	up
OPC-like	17	TTK	0.262646	0.0223234	0	up
OPC-like	17	TUBB	0.0749544	0.00515084	0	up
OPC-like	17	TUBB2A	0.195553	0.0202694	0	up
OPC-like	17	TUBB2B	0.124719	0.00608197	0	up
OPC-like	17	TUBB4A	-0.200614	0.0184085	0	down
OPC-like	17	TUFM	0.108253	0.0124567	0	up
OPC-like	17	TYMS	0.221623	0.0120823	0	up
OPC-like	17	U2AF2	0.106877	0.0101683	0	up
OPC-like	17	UBE2I	0.146504	0.0160069	0	up
OPC-like	17	UBE2T	0.167541	0.0187229	0	up
OPC-like	17	UBE3A	0.120796	0.0129479	0	up
OPC-like	17	UBR5	0.108192	0.012393	0	up
OPC-like	17	UHRF1	0.137609	0.0138689	0	up
OPC-like	17	DDX1	0.0973439	0.01163	0	up
OPC-like	17	SMN2	0.165482	0.0155546	0	up
OPC-like	17	SMARCC1	0.11622	0.0104771	0	up
OPC-like	17	PEPD	0.211487	0.0243018	0	up
OPC-like	17	PGAP1	0.148304	0.0158216	0	up
OPC-like	17	PGD	0.120992	0.0133698	0	up
OPC-like	17	PIMREG	0.208568	0.0202768	0	up
OPC-like	17	PITPNB	0.131325	0.0140277	0	up
OPC-like	17	PKM	0.149854	0.00735519	0	up
OPC-like	17	PLAT	0.413925	0.0198287	0	up
OPC-like	17	PLCG1	0.0895698	0.0090296	0	up
OPC-like	17	PLEC	0.130448	0.0120673	0	up
OPC-like	17	PLEKHH2	0.174524	0.0165186	0	up
OPC-like	17	PLS3	0.397006	0.0347588	0	up
OPC-like	17	PNMA1	0.143247	0.013956	0	up
OPC-like	17	PNMA2	0.190555	0.0147457	0	up
OPC-like	17	PON2	0.170948	0.0194846	0	up
OPC-like	17	PPM1D	0.163993	0.018553	0	up
OPC-like	17	PRKACB	0.131457	0.0137053	0	up
OPC-like	17	PRKAR1A	0.101797	0.011426	0	up
OPC-like	17	PRKCA	0.213376	0.0158438	0	up
OPC-like	17	PRKD1	0.297149	0.0237424	0	up
OPC-like	17	PRKDC	0.118433	0.00932412	0	up
OPC-like	17	PROX1	0.298341	0.0225152	0	up
OPC-like	17	PEG10	0.209497	0.0122972	0	up
OPC-like	17	PRPF3	0.140461	0.0133906	0	up
OPC-like	17	PEF1	0.204187	0.0182903	0	up
OPC-like	17	PDPN	-0.468667	0.0423556	0	down
OPC-like	17	NRN1	0.257913	0.0158239	0	up
OPC-like	17	NT5DC2	0.219107	0.0145223	0	up
OPC-like	17	NUCB2	0.267649	0.0208091	0	up
OPC-like	17	NUDT1	0.162038	0.0189268	0	up
OPC-like	17	NUMA1	0.125363	0.00833144	0	up
OPC-like	17	NUP107	0.183696	0.0205696	0	up
OPC-like	17	NUP98	0.210433	0.0176195	0	up
OPC-like	17	ORC6	0.177414	0.0187047	0	up
OPC-like	17	PABPC1L	-0.167823	0.0201198	0	down
OPC-like	17	PABPC4	0.149407	0.0131077	0	up
OPC-like	17	PALLD	0.171204	0.0185469	0	up
OPC-like	17	PARK7	0.100884	0.00899137	0	up
OPC-like	17	PARP1	0.0985954	0.00906631	0	up
OPC-like	17	PBK	0.2258	0.0220818	0	up
OPC-like	17	PCNA	0.150037	0.0104361	0	up
OPC-like	17	PCNX3	0.199597	0.0226787	0	up
OPC-like	17	PCSK1	0.885753	0.0336388	0	up
OPC-like	17	PDCD6IP	0.17204	0.0176126	0	up
OPC-like	17	PDE4B	0.138206	0.0104035	0	up
OPC-like	17	PDIA3	0.152568	0.0108165	0	up
OPC-like	17	PDIA4	0.18329	0.0125337	0	up
OPC-like	17	PEA15	0.0789363	0.00681868	0	up
OPC-like	17	SMC1A	0.177615	0.010778	0	up
OPC-like	17	PRPF8	0.190104	0.00877209	0	up
OPC-like	17	PRXL2A	0.203449	0.0161219	0	up
OPC-like	17	RRM1	0.288961	0.0138862	0	up
OPC-like	17	RRM2	0.213441	0.018632	0	up
OPC-like	17	S100A10	0.337751	0.0125371	0	up
OPC-like	17	S100A6	0.538277	0.00518094	0	up
OPC-like	17	SAMD4A	0.269761	0.0231146	0	up
OPC-like	17	SCG2	0.734722	0.0267664	0	up
OPC-like	17	SCRN1	0.163937	0.0140532	0	up
OPC-like	17	SEMA3C	0.501662	0.0470678	0	up
OPC-like	17	SEPTIN9	0.228073	0.00822902	0	up
OPC-like	17	SERPINA3	0.291185	0.0167828	0	up
OPC-like	17	SESN3	0.258248	0.0152949	0	up
OPC-like	17	SEZ6L	0.197481	0.0142467	0	up
OPC-like	17	SEZ6L2	0.390878	0.0408511	0	up
OPC-like	17	SF3A1	0.141686	0.0118571	0	up
OPC-like	17	SF3B4	0.182499	0.0162121	0	up
OPC-like	17	SFPQ	0.0556299	0.00530596	0	up
OPC-like	17	SIRPA	0.14923	0.017879	0	up
OPC-like	17	SLC35G2	0.388597	0.0401861	0	up
OPC-like	17	SLC3A2	0.185271	0.0190735	0	up
OPC-like	17	SLC5A3	0.194313	0.0199306	0	up
OPC-like	17	SLC6A9	0.234723	0.0219904	0	up
OPC-like	17	RPN1	0.185283	0.0113707	0	up
OPC-like	17	PRR11	0.190589	0.0197089	0	up
OPC-like	17	RPA1	0.14443	0.0165128	0	up
OPC-like	17	RHOA	0.118314	0.0117044	0	up
OPC-like	17	PSMC5	0.161425	0.00973113	0	up
OPC-like	17	PSMD2	0.14364	0.0139869	0	up
OPC-like	17	PSPC1	0.140529	0.01313	0	up
OPC-like	17	PSRC1	0.389534	0.0195001	0	up
OPC-like	17	PTGFRN	0.229787	0.0156007	0	up
OPC-like	17	PTP4A3	0.301728	0.0265539	0	up
OPC-like	17	PTPN11	0.111288	0.0114984	0	up
OPC-like	17	PTPN13	0.197152	0.0165708	0	up
OPC-like	17	PTPRJ	0.277992	0.0246161	0	up
OPC-like	17	PTPRZ1	0.139313	0.00294349	0	up
OPC-like	17	PYGB	0.197587	0.0112447	0	up
OPC-like	17	RAB7A	0.105832	0.0113869	0	up
OPC-like	17	RAC1	0.091983	0.00557639	0	up
OPC-like	17	RACGAP1	0.204006	0.0210287	0	up
OPC-like	17	RANBP9	0.103548	0.0124339	0	up
OPC-like	17	RARA	0.180724	0.0154258	0	up
OPC-like	17	RASSF8	0.248	0.0279748	0	up
OPC-like	17	RBBP4	0.155335	0.00714229	0	up
OPC-like	17	RECQL	0.178324	0.0175757	0	up
OPC-like	17	RELA	0.210369	0.0200042	0	up
OPC-like	17	RET	0.485935	0.0514936	0	up
OPC-like	17	RHOC	0.171692	0.0112295	0	up
OPC-like	17	DDR1	0.195076	0.00836401	0	up
OPC-like	17	ZYX	0.282474	0.015242	0	up
OPC-like	17	AKT1	0.135622	0.0121975	0	up
OPC-like	17	CCT8	0.126182	0.0112651	0	up
OPC-like	17	AHCY	0.116438	0.0139208	0	up
OPC-like	17	AHR	0.467729	0.0249647	0	up
OPC-like	17	CD58	0.397678	0.0315668	0	up
OPC-like	17	CD59	0.248883	0.0206922	0	up
OPC-like	17	CD82	0.200993	0.0146231	0	up
OPC-like	17	ATP5F1A	0.0988681	0.00769733	0	up
OPC-like	17	CCT7	0.0904297	0.00853206	0	up
OPC-like	17	ALDH3A2	0.161092	0.015961	0	up
OPC-like	17	CDC20	0.34277	0.0226566	0	up
OPC-like	17	ATP1A1	0.25451	0.0112729	0	up
OPC-like	17	ATP13A3	0.130233	0.0129573	0	up
OPC-like	17	CPT1A	0.249848	0.0192699	0	up
OPC-like	17	CPSF6	0.104973	0.00670663	0	up
OPC-like	17	CPS1	0.398909	0.0377219	0	up
OPC-like	17	CDC73	0.133979	0.0151561	0	up
OPC-like	17	CD9	0.243281	0.010254	0	up
OPC-like	17	CDCA2	0.266764	0.0291971	0	up
OPC-like	17	CCT6A	0.10724	0.00965075	0	up
OPC-like	17	AGAP1	0.141922	0.0128068	0	up
OPC-like	17	ADD1	0.127697	0.010516	0	up
OPC-like	17	CTNNB1	0.150252	0.0094206	0	up
OPC-like	17	BAALC	0.168918	0.00691064	0	up
OPC-like	17	ADGRB1	0.131375	0.0114575	0	up
OPC-like	17	CCDC77	0.221581	0.0197986	0	up
OPC-like	17	CCDC80	0.374233	0.0198668	0	up
OPC-like	17	CCDC9	0.251988	0.0277144	0	up
OPC-like	17	CCT3	0.103523	0.00733337	0	up
OPC-like	17	ADGRB2	0.173655	0.0127322	0	up
OPC-like	17	AURKB	0.229966	0.0201635	0	up
OPC-like	17	AFAP1L2	-0.228044	0.0205632	0	down
OPC-like	17	CSPG4	0.134152	0.014461	0	up
OPC-like	17	CCNB1	0.192793	0.0185471	0	up
OPC-like	17	CCND2	0.136538	0.0072336	0	up
OPC-like	17	ATXN2L	0.0990632	0.0114639	0	up
OPC-like	17	CCT2	0.101754	0.00909089	0	up
OPC-like	17	CCN3	0.471672	0.0383825	0	up
OPC-like	17	CDCA7L	0.367913	0.0152895	0	up
OPC-like	17	CDH6	0.491578	0.0535438	0	up
OPC-like	17	CDK1	0.205904	0.021212	0	up
OPC-like	17	AP2A1	0.139041	0.0138297	0	up
OPC-like	17	AP2A2	0.275238	0.0178496	0	up
OPC-like	17	ART3	0.714417	0.036101	0	up
OPC-like	17	AP2M1	0.143432	0.00824581	0	up
OPC-like	17	CLTC	0.106908	0.00874445	0	up
OPC-like	17	CHAF1A	0.168073	0.0193432	0	up
OPC-like	17	ARL4C	0.365197	0.0199907	0	up
OPC-like	17	ANXA5	0.179155	0.0154988	0	up
OPC-like	17	CHD7	0.0662952	0.00714501	0	up
OPC-like	17	ARC	0.209121	0.0230208	0	up
OPC-like	17	CLIC4	0.128214	0.0110346	0	up
OPC-like	17	APH1B	0.189288	0.0208031	0	up
OPC-like	17	API5	0.170653	0.0176697	0	up
OPC-like	17	CIP2A	0.193607	0.0201382	0	up
OPC-like	17	CKAP5	0.165135	0.0128361	0	up
OPC-like	17	APOL2	0.186132	0.0169121	0	up
OPC-like	17	CHD9	0.0867948	0.00980139	0	up
OPC-like	17	CNOT1	0.133632	0.013318	0	up
OPC-like	17	CEP170	0.109241	0.01256	0	up
OPC-like	17	CEP112	0.402935	0.0328086	0	up
OPC-like	17	CDK10	0.248473	0.0192159	0	up
OPC-like	17	CDK16	0.153579	0.0153356	0	up
OPC-like	17	ALYREF	0.183651	0.0136531	0	up
OPC-like	17	CDK4	0.147355	0.0152612	0	up
OPC-like	17	COL5A2	0.583976	0.0420938	0	up
OPC-like	17	CDK6	0.280885	0.018556	0	up
OPC-like	17	CNTNAP4	0.348653	0.0331044	0	up
OPC-like	17	CDKAL1	0.161947	0.0158613	0	up
OPC-like	17	ASPH	0.110178	0.00834089	0	up
OPC-like	17	CELSR2	0.296308	0.0126141	0	up
OPC-like	17	CEMIP2	0.467219	0.0503718	0	up
OPC-like	17	CENPA	0.324088	0.0286769	0	up
OPC-like	17	CENPB	0.180363	0.0187087	0	up
OPC-like	17	CENPF	0.261086	0.0142569	0	up
OPC-like	17	ANP32E	0.246381	0.0148718	0	up
OPC-like	17	ANXA2	0.669925	0.0172967	0	up
OPC-like	17	CNR1	0.53102	0.0201684	0	up
OPC-like	17	BAP1	0.18357	0.0199804	0	up
OPC-like	17	BARD1	0.203937	0.0213725	0	up
OPC-like	17	CKS2	0.219228	0.020339	0	up
OPC-like	17	BIRC5	0.182696	0.0147875	0	up
OPC-like	17	ADAM10	0.158848	0.0153837	0	up
OPC-like	17	CCAR2	0.160468	0.0152105	0	up
OPC-like	17	CBX5	0.0777156	0.00815913	0	up
OPC-like	17	ACTN4	0.129955	0.0112149	0	up
OPC-like	17	CA12	0.577713	0.0187183	0	up
OPC-like	17	BRIP1	0.203911	0.021427	0	up
OPC-like	17	BCAN	0.0259107	0.00273823	0	up
OPC-like	17	CBFB	0.130758	0.0148192	0	up
OPC-like	17	DCTN1	0.172749	0.0130243	0	up
OPC-like	17	BUB1	0.19557	0.0227406	0	up
OPC-like	17	CACNG5	0.638675	0.0379322	0	up
OPC-like	17	C1QBP	0.0927636	0.0110319	0	up
OPC-like	17	DCLK1	0.317578	0.0339584	0	up
OPC-like	17	CUL5	0.143151	0.016928	0	up
OPC-like	17	CAMK2D	0.234916	0.0207847	0	up
OPC-like	17	ABCD3	0.16512	0.0197771	0	up
OPC-like	17	BIRC2	0.141145	0.0138722	0	up
OPC-like	17	CXADR	0.303581	0.0174621	0	up
OPC-like	17	C4B	0.397026	0.01529	0	up
OPC-like	17	ADAM9	0.230393	0.0134645	0	up
OPC-like	17	CACNG4	0.127023	0.0098221	0	up
OPC-like	17	DAZAP2	0.146605	0.0166858	0	up
OPC-like	17	CA14	0.479967	0.0197861	0	up
OPC-like	17	ACLY	0.12968	0.0116469	0	up
OPC-like	17	CCDC136	0.210033	0.0167553	0	up
OPC-like	17	BRCA1	0.220624	0.0221226	0	up
OPC-like	17	CTTN	0.0924421	0.0112182	8.27543e-16	up
OPC-like	17	NEUROD1	0.281052	0.0341948	8.27543e-16	up
OPC-like	17	EXOSC10	0.116845	0.0142346	8.27543e-16	up
OPC-like	17	SMN1	0.105534	0.0128592	8.27543e-16	up
OPC-like	17	PI4KA	0.106246	0.0130145	8.27543e-16	up
OPC-like	17	DDX3X	0.0836811	0.0101885	8.27543e-16	up
OPC-like	17	ATF6	0.123363	0.0151137	8.27543e-16	up
OPC-like	17	TMEM123	0.122572	0.0148571	8.27543e-16	up
OPC-like	17	PTPA	0.115949	0.0141289	8.27543e-16	up
OPC-like	17	CTNND1	0.0741957	0.00904841	8.27543e-16	up
OPC-like	17	VPS13B	0.116932	0.0141074	8.27543e-16	up
OPC-like	17	RBMX	0.0665885	0.00809802	8.27543e-16	up
OPC-like	17	ATP2B1	0.160335	0.019643	8.27543e-16	up
OPC-like	17	ADAMTS4	0.370649	0.0454567	1.63001e-15	up
OPC-like	17	HSPA9	0.077899	0.00958047	1.63001e-15	up
OPC-like	17	GTPBP4	0.109775	0.013502	1.63001e-15	up
OPC-like	17	MAP4K4	0.0771406	0.00949522	1.63001e-15	up
OPC-like	17	KCNMA1	0.22584	0.0277513	1.63001e-15	up
OPC-like	17	CYREN	0.153895	0.0189697	1.63001e-15	up
OPC-like	17	TUBB3	0.174673	0.0215419	1.63001e-15	up
OPC-like	17	PTPRF	0.143969	0.0176609	1.63001e-15	up
OPC-like	17	ATM	0.115056	0.014209	2.40404e-15	up
OPC-like	17	DOK5	0.27007	0.0333781	2.40404e-15	up
OPC-like	17	CACNA2D1	0.192374	0.0238534	2.40404e-15	up
OPC-like	17	PSMD3	0.0965562	0.0119355	2.40404e-15	up
OPC-like	17	CSNK2B	0.0752956	0.00930248	2.40404e-15	up
OPC-like	17	SIN3A	0.129477	0.0160102	2.40404e-15	up
OPC-like	17	FRMD6	0.231372	0.0285773	2.40404e-15	up
OPC-like	17	MYH9	0.175404	0.0216981	2.40404e-15	up
OPC-like	17	TFE3	0.157139	0.0194365	2.40404e-15	up
OPC-like	17	CSRP1	0.246496	0.0306103	3.15255e-15	up
OPC-like	17	ZNF608	0.170186	0.0211832	3.15255e-15	up
OPC-like	17	FSTL1	0.265828	0.0330977	3.15255e-15	up
OPC-like	17	ITM2B	0.0604377	0.0075288	3.15255e-15	up
OPC-like	17	NDRG1	0.179161	0.0223063	3.15255e-15	up
OPC-like	17	PTPRG	0.168616	0.0209672	3.15255e-15	up
OPC-like	17	RCN2	0.0843599	0.0105014	3.15255e-15	up
OPC-like	17	MCM5	0.145157	0.018038	3.15255e-15	up
OPC-like	17	WBP2	0.0982596	0.012197	3.15255e-15	up
OPC-like	17	PRCP	0.123062	0.0153731	3.91915e-15	up
OPC-like	17	DDX27	0.133987	0.0167269	3.91915e-15	up
OPC-like	17	KCNA3	0.347731	0.043443	3.91915e-15	up
OPC-like	17	SERPINH1	0.232146	0.0290285	4.68591e-15	up
OPC-like	17	NAMPT	0.120507	0.0150935	4.68591e-15	up
OPC-like	17	ENPP2	0.32127	0.0402915	5.44712e-15	up
OPC-like	17	SEC13	0.127785	0.0160127	5.44712e-15	up
OPC-like	17	PTBP1	0.117214	0.0147412	6.21404e-15	up
OPC-like	17	MAP1LC3B	0.106817	0.0134823	7.75356e-15	up
OPC-like	17	BRD4	0.0937193	0.0118418	8.51357e-15	up
OPC-like	17	POMGNT1	0.11066	0.0139947	9.27086e-15	up
OPC-like	17	HECA	0.139724	0.0177247	1.07966e-14	up
OPC-like	17	GLIPR2	0.185484	0.0235359	1.15471e-14	up
OPC-like	17	TTI1	0.151175	0.0192083	1.2273e-14	up
OPC-like	17	CHRM3	0.575007	0.0730453	1.2273e-14	up
OPC-like	17	PDE8A	0.143505	0.0182513	1.29707e-14	up
OPC-like	17	MARK2	0.150005	0.019074	1.29707e-14	up
OPC-like	17	EFTUD2	0.138836	0.0176632	1.29707e-14	up
OPC-like	17	EIF1B	0.133492	0.0170168	1.52057e-14	up
OPC-like	17	BAZ2B	0.142223	0.0181342	1.52057e-14	up
OPC-like	17	SLC40A1	0.227476	0.029035	1.59098e-14	up
OPC-like	17	PAPSS1	0.104922	0.0133928	1.59098e-14	up
OPC-like	17	GAB2	0.152757	0.0195463	1.8907e-14	up
OPC-like	17	DDB1	0.0938587	0.0120533	2.33625e-14	up
OPC-like	17	GLB1	0.19435	0.0249543	2.33625e-14	up
OPC-like	17	LATS1	0.129963	0.016714	2.5534e-14	up
OPC-like	17	FEN1	0.173788	0.0223488	2.5534e-14	up
OPC-like	17	MYH10	0.106829	0.013746	2.62392e-14	up
OPC-like	17	CEP128	0.222651	0.0286794	2.76903e-14	up
OPC-like	17	SLITRK2	0.114081	0.0147072	2.91364e-14	up
OPC-like	17	CD151	0.204172	0.0263246	2.98317e-14	up
OPC-like	17	CTNNAL1	0.17049	0.0219927	3.05246e-14	up
OPC-like	17	IRF2BPL	0.131782	0.017019	3.27015e-14	up
OPC-like	17	SUMO1	0.0972174	0.0125598	3.33871e-14	up
OPC-like	17	MEG3	0.115139	0.0148939	3.55516e-14	up
OPC-like	17	ROCK1	0.121134	0.0156793	3.69693e-14	up
OPC-like	17	SRSF2	0.108469	0.0140506	3.83821e-14	up
OPC-like	17	COMT	0.105812	0.0137154	4.05269e-14	up
OPC-like	17	CLCN3	0.121179	0.0157244	4.26644e-14	up
OPC-like	17	TOLLIP	0.232856	0.0302371	4.47947e-14	up
OPC-like	17	MOV10	0.167675	0.0217855	4.61845e-14	up
OPC-like	17	GHITM	0.15172	0.0197191	4.68378e-14	up
OPC-like	17	GRIK5	0.1611	0.0209821	5.33337e-14	up
OPC-like	17	NAV2	0.194109	0.0252972	5.54314e-14	up
OPC-like	17	AIMP2	0.145389	0.0190181	6.83282e-14	up
OPC-like	17	DLD	0.111795	0.0146222	6.83282e-14	up
OPC-like	17	OXSR1	0.173146	0.022651	6.89387e-14	up
OPC-like	17	TAP1	0.188524	0.024671	7.02715e-14	up
OPC-like	17	BTRC	0.146076	0.0191231	7.15999e-14	up
OPC-like	17	SART1	0.107091	0.0140234	7.22018e-14	up
OPC-like	17	EFHC1	0.175458	0.0230081	7.85681e-14	up
OPC-like	17	NRP1	0.296733	0.0389667	8.56327e-14	up
OPC-like	17	NFX1	0.114573	0.0150599	9.05186e-14	up
OPC-like	17	PSMD1	0.114358	0.0150372	9.18021e-14	up
OPC-like	17	DMXL2	0.110101	0.0144818	9.37974e-14	up
OPC-like	17	ATXN3	0.12332	0.0162777	1.15086e-13	up
OPC-like	17	H2AFX	0.089809	0.011879	1.29168e-13	up
OPC-like	17	EIF2AK3	0.146868	0.0194317	1.31092e-13	up
OPC-like	17	TEDC1	0.264348	0.0349789	1.31586e-13	up
OPC-like	17	CYCS	0.10907	0.0144456	1.3847e-13	up
OPC-like	17	ATL1	0.178953	0.0237124	1.42496e-13	up
OPC-like	17	NMB	0.180539	0.0239549	1.53585e-13	up
OPC-like	17	GPHN	0.167515	0.0222512	1.63226e-13	up
OPC-like	17	ODR4	0.138326	0.0183776	1.65075e-13	up
OPC-like	17	RHBDD2	0.107508	0.0142884	1.68326e-13	up
OPC-like	17	MAN2B1	0.161516	0.0214674	1.68754e-13	up
OPC-like	17	IER2	0.195193	0.0259492	1.70585e-13	up
OPC-like	17	MAPKAPK2	0.12618	0.0167878	1.78016e-13	up
OPC-like	17	TRRAP	0.109638	0.014589	1.79126e-13	up
OPC-like	17	BATF3	0.442033	0.0588449	1.83725e-13	up
OPC-like	17	SP3	0.096067	0.0127979	1.91099e-13	up
OPC-like	17	MAGEC1	0.873865	0.116458	1.94272e-13	up
OPC-like	17	STAU1	0.105024	0.0140003	1.97434e-13	up
OPC-like	17	SEC23B	0.138961	0.0185846	2.37371e-13	up
OPC-like	17	RCOR1	0.171501	0.022978	2.62628e-13	up
OPC-like	17	DICER1	0.138778	0.0185958	2.6359e-13	up
OPC-like	17	CENPV	-0.661273	0.0886185	2.65239e-13	down
OPC-like	17	NUP93	0.139216	0.0186841	2.87571e-13	up
OPC-like	17	SART3	0.118435	0.0158993	2.91242e-13	up
OPC-like	17	CSE1L	0.0947903	0.0127561	3.33397e-13	up
OPC-like	17	IDH2	0.103681	0.0139561	3.37669e-13	up
OPC-like	17	PFKFB3	0.107614	0.0145022	3.59744e-13	up
OPC-like	17	COASY	0.179756	0.0242278	3.62593e-13	up
OPC-like	17	RHOT1	0.118087	0.015963	4.26907e-13	up
OPC-like	17	EIF5A	0.0771785	0.0104422	4.47372e-13	up
OPC-like	17	MAPK1	0.103074	0.0139582	4.69133e-13	up
OPC-like	17	TSC2	0.102073	0.0138262	4.7519e-13	up
OPC-like	17	KDM3A	0.124386	0.0168666	5.03627e-13	up
OPC-like	17	LSG1	0.139544	0.0189507	5.46882e-13	up
OPC-like	17	MSH6	0.126917	0.0172387	5.50759e-13	up
OPC-like	17	ADAM17	0.129248	0.0175861	6.05289e-13	up
OPC-like	17	CDC37	0.120338	0.0163758	6.08387e-13	up
OPC-like	17	FLCN	0.170804	0.0232584	6.29658e-13	up
OPC-like	17	SMARCA1	0.108975	0.0148563	6.70362e-13	up
OPC-like	17	RBBP8	0.132449	0.01809	7.40477e-13	up
OPC-like	17	CHST8	0.490268	0.0670181	7.74178e-13	up
OPC-like	17	CTCF	0.126384	0.0172767	7.74313e-13	up
OPC-like	17	PIK3CB	0.160682	0.0219723	7.86474e-13	up
OPC-like	17	SAFB	0.0848	0.011599	7.96597e-13	up
OPC-like	17	CDCA3	0.196854	0.0269816	8.89955e-13	up
OPC-like	17	SEMA4B	0.161602	0.0221595	9.10528e-13	up
OPC-like	17	PDHB	0.129467	0.017756	9.17092e-13	up
OPC-like	17	TSPAN13	0.118547	0.0162631	9.30266e-13	up
OPC-like	17	R3HDM1	0.130026	0.0178712	1.02748e-12	up
OPC-like	17	PROM1	0.211161	0.0290444	1.0682e-12	up
OPC-like	17	PPM1A	0.101752	0.0140192	1.16689e-12	up
OPC-like	17	DIS3	0.142119	0.019583	1.17235e-12	up
OPC-like	17	FUS	0.073109	0.0100772	1.19161e-12	up
OPC-like	17	RUNX1	0.355762	0.0491727	1.37769e-12	up
OPC-like	17	NF1	0.10074	0.013928	1.39658e-12	up
OPC-like	17	SMC3	0.0943917	0.0130796	1.57064e-12	up
OPC-like	17	NR2E3	-0.686142	0.0950834	1.57414e-12	down
OPC-like	17	RBM23	0.128476	0.0178175	1.63771e-12	up
OPC-like	17	FAT1	0.152207	0.0211205	1.68478e-12	up
OPC-like	17	PSD3	0.107134	0.0148685	1.69655e-12	up
OPC-like	17	STUB1	0.130285	0.0180968	1.77134e-12	up
OPC-like	17	GPBP1L1	0.11501	0.0159798	1.79593e-12	up
OPC-like	17	ZNF512	0.0889435	0.01236	1.80878e-12	up
OPC-like	17	RAP1A	0.0959547	0.0133479	1.90571e-12	up
OPC-like	17	EGR2	0.392136	0.0545813	1.96064e-12	up
OPC-like	17	MEST	0.133058	0.0185201	1.96064e-12	up
OPC-like	17	BIN1	-0.0829277	0.0115449	1.97768e-12	down
OPC-like	17	GPRASP1	0.145489	0.0202632	2.01975e-12	up
OPC-like	17	FANCI	0.113749	0.0158504	2.0694e-12	up
OPC-like	17	ZNF451	0.0931082	0.0129863	2.17085e-12	up
OPC-like	17	CUL4B	0.109902	0.0153457	2.29761e-12	up
OPC-like	17	MLANA	-1.25882	0.175818	2.32745e-12	down
OPC-like	17	SIGMAR1	0.115907	0.0161901	2.33485e-12	up
OPC-like	17	UBAP2L	0.0753848	0.0105321	2.35689e-12	up
OPC-like	17	RNF128	0.524064	0.0733319	2.55265e-12	up
OPC-like	17	MAPK8IP3	0.107701	0.0150736	2.57558e-12	up
OPC-like	17	MYO6	0.119469	0.0167313	2.65873e-12	up
OPC-like	17	MIIP	0.125922	0.0176389	2.68524e-12	up
OPC-like	17	BLVRA	0.156338	0.021922	2.82874e-12	up
OPC-like	17	PAX6	0.31701	0.0445242	3.07229e-12	up
OPC-like	17	RASSF2	0.0916483	0.0128834	3.21101e-12	up
OPC-like	17	RB1	0.115991	0.0163104	3.25861e-12	up
OPC-like	17	ASPM	0.169087	0.023801	3.42937e-12	up
OPC-like	17	MEGF8	0.146521	0.0206401	3.55943e-12	up
OPC-like	17	PLEKHB2	0.164755	0.0232256	3.68973e-12	up
OPC-like	17	BCAT1	0.165984	0.0234184	3.84597e-12	up
OPC-like	17	ZMIZ2	0.110841	0.015645	3.92294e-12	up
OPC-like	17	APPBP2	0.106963	0.0151	3.95035e-12	up
OPC-like	17	RETREG1	0.229888	0.032473	4.06748e-12	up
OPC-like	17	TMBIM4	0.128445	0.0181466	4.09647e-12	up
OPC-like	17	STIM1	0.192998	0.0272724	4.1347e-12	up
OPC-like	17	UEVLD	0.207845	0.0293877	4.25479e-12	up
OPC-like	17	SPATS2	0.131983	0.0186626	4.26354e-12	up
OPC-like	17	CACYBP	0.115233	0.0163205	4.62086e-12	up
OPC-like	17	SPATS2L	0.151468	0.0214633	4.73417e-12	up
OPC-like	17	CFLAR	0.163351	0.0231661	4.92803e-12	up
OPC-like	17	OGDH	0.121791	0.0172886	5.16572e-12	up
OPC-like	17	SMARCA4	0.0661114	0.00938904	5.27899e-12	up
OPC-like	17	TMEM98	0.0961256	0.013652	5.27944e-12	up
OPC-like	17	CREB1	0.109128	0.0155138	5.53894e-12	up
OPC-like	17	LONP1	0.113334	0.0161158	5.60093e-12	up
OPC-like	17	WASL	0.117239	0.0166936	5.9884e-12	up
OPC-like	17	DISC1	0.104917	0.0149591	6.39555e-12	up
OPC-like	17	MAP7D1	0.0993822	0.0141901	6.85586e-12	up
OPC-like	17	PTK2	0.0730666	0.0104383	7.0351e-12	up
OPC-like	17	PHB2	0.0684274	0.0097924	7.6539e-12	up
OPC-like	17	DDX55	0.125307	0.0179478	7.98163e-12	up
OPC-like	17	EPB41L2	0.0597244	0.00855603	8.04624e-12	up
OPC-like	17	PTCD3	0.0796847	0.0114193	8.16764e-12	up
OPC-like	17	NPTN	0.106456	0.0152645	8.39099e-12	up
OPC-like	17	KCNQ2	0.163784	0.023537	9.35589e-12	up
OPC-like	17	LZTS1	0.419539	0.0603334	9.6735e-12	up
OPC-like	17	SERPINA9	-3.55979	0.512002	9.72746e-12	down
OPC-like	17	DAB1	0.319015	0.0459121	1.00154e-11	up
OPC-like	17	ETV6	0.201659	0.0290595	1.06475e-11	up
OPC-like	17	CEP55	0.297436	0.0429751	1.2112e-11	up
OPC-like	17	SYP	0.114686	0.016592	1.28851e-11	up
OPC-like	17	FEZ1	0.10957	0.015882	1.41133e-11	up
OPC-like	17	CCDC14	0.0931908	0.0135123	1.43244e-11	up
OPC-like	17	ACAT1	0.169895	0.0246395	1.44543e-11	up
OPC-like	17	EID1	0.0806154	0.0116962	1.47227e-11	up
OPC-like	17	ABCB4	0.284029	0.0412153	1.48143e-11	up
OPC-like	17	SMARCB1	0.083137	0.012078	1.56491e-11	up
OPC-like	17	KAT2B	0.103782	0.0150995	1.67766e-11	up
OPC-like	17	RAD54L	0.177193	0.0258004	1.73984e-11	up
OPC-like	17	COLEC12	0.292562	0.0426171	1.77373e-11	up
OPC-like	17	XRCC1	0.172737	0.0251865	1.85494e-11	up
OPC-like	17	KIAA0408	0.112243	0.0163699	1.87382e-11	up
OPC-like	17	NEDD9	0.233832	0.0341643	2.03979e-11	up
OPC-like	17	B4GAT1	0.0949799	0.0138778	2.04124e-11	up
OPC-like	17	RUVBL1	0.114016	0.0166753	2.13474e-11	up
OPC-like	17	CAND1	0.0859838	0.0125854	2.21343e-11	up
OPC-like	17	BCCIP	0.118026	0.0172777	2.22454e-11	up
OPC-like	17	PRR13	0.135489	0.0198423	2.26543e-11	up
OPC-like	17	CDC6	0.188623	0.0276565	2.39379e-11	up
OPC-like	17	NEK2	0.248028	0.0364177	2.55519e-11	up
OPC-like	17	POLR2B	0.0768242	0.011286	2.61593e-11	up
OPC-like	17	WASHC2A	0.181576	0.0267229	2.84484e-11	up
OPC-like	17	DVL3	0.0975495	0.0143681	2.95079e-11	up
OPC-like	17	PPP2CA	0.0777528	0.0114607	3.0514e-11	up
OPC-like	17	PICALM	0.0910557	0.0134376	3.21943e-11	up
OPC-like	17	MAPK3	0.120178	0.0177354	3.21943e-11	up
OPC-like	17	STIL	0.186247	0.0274886	3.231e-11	up
OPC-like	17	ZFYVE1	0.154996	0.0228776	3.23591e-11	up
OPC-like	17	ALDH7A1	0.207754	0.0306978	3.39886e-11	up
OPC-like	17	EIF4A3	0.138708	0.0205031	3.44816e-11	up
OPC-like	17	BCL2L11	0.195707	0.0289278	3.44816e-11	up
OPC-like	17	BRAF	0.101895	0.0150977	3.85032e-11	up
OPC-like	17	ORAI2	0.14691	0.0217716	3.87927e-11	up
OPC-like	17	MDM2	0.0969067	0.0143673	3.951e-11	up
OPC-like	17	PRPS1	0.156468	0.0232133	4.07004e-11	up
OPC-like	17	HIVEP2	0.239119	0.035524	4.33054e-11	up
OPC-like	17	ATP1B3	0.0661063	0.00982259	4.36001e-11	up
OPC-like	17	NEFL	0.362005	0.0538168	4.45717e-11	up
OPC-like	17	KCNK10	0.313126	0.0465579	4.48514e-11	up
OPC-like	17	SLC11A2	0.0829894	0.0123433	4.54363e-11	up
OPC-like	17	CRNDE	0.19275	0.0286725	4.56829e-11	up
OPC-like	17	ZC3H7A	0.110495	0.0164662	4.95523e-11	up
OPC-like	17	PPFIA1	0.0854383	0.0127441	5.1667e-11	up
OPC-like	17	SF3B3	0.0857472	0.0128239	5.81947e-11	up
OPC-like	17	LARP4	0.109292	0.0163637	6.12097e-11	up
OPC-like	17	EYA4	0.679968	0.10185	6.22885e-11	up
OPC-like	17	DLG4	0.11664	0.0174788	6.34703e-11	up
OPC-like	17	DKC1	0.114876	0.0172154	6.35364e-11	up
OPC-like	17	RANBP2	0.0746029	0.0111971	6.79326e-11	up
OPC-like	17	KDM1A	0.0601872	0.00903321	6.79326e-11	up
OPC-like	17	SNX15	0.196633	0.0295847	7.57653e-11	up
OPC-like	17	CREBBP	0.0787003	0.0118446	7.67222e-11	up
OPC-like	17	RO60	0.0887881	0.0133635	7.67969e-11	up
OPC-like	17	PSMD4	0.0937022	0.0141212	8.12444e-11	up
OPC-like	17	REPS1	0.138788	0.0209221	8.22668e-11	up
OPC-like	17	EMP3	0.228291	0.0344159	8.22974e-11	up
OPC-like	17	NR5A2	0.340385	0.0513208	8.25275e-11	up
OPC-like	17	BUB1B	0.189151	0.0285181	8.25275e-11	up
OPC-like	17	HAP1	0.326121	0.0492418	8.79932e-11	up
OPC-like	17	ENO2	0.145641	0.0219931	8.82128e-11	up
OPC-like	17	MAN1B1	0.0860393	0.0129925	8.82128e-11	up
OPC-like	17	HCFC1	0.111039	0.0167697	8.85006e-11	up
OPC-like	17	POLDIP2	0.103812	0.0157035	9.50218e-11	up
OPC-like	17	TPMT	0.161519	0.0244821	1.03816e-10	up
OPC-like	17	CDC123	0.0865467	0.0131246	1.05924e-10	up
OPC-like	17	MEN1	0.137877	0.020927	1.09959e-10	up
OPC-like	17	PRPSAP1	0.0885615	0.0134551	1.14721e-10	up
OPC-like	17	PANX1	0.177596	0.0270048	1.18947e-10	up
OPC-like	17	TOR3A	0.253848	0.0386071	1.19834e-10	up
OPC-like	17	RUNX1T1	0.253277	0.0385473	1.23446e-10	up
OPC-like	17	MINDY2	0.167	0.0254264	1.25438e-10	up
OPC-like	17	DAP3	0.0870331	0.0132633	1.30471e-10	up
OPC-like	17	ARHGEF2	0.0686718	0.0104791	1.38133e-10	up
OPC-like	17	POLR2A	0.0874799	0.013353	1.39716e-10	up
OPC-like	17	SNAP25	0.200299	0.0305958	1.44014e-10	up
OPC-like	17	VCL	0.288188	0.0440282	1.44885e-10	up
OPC-like	17	TRMT1L	0.17602	0.0268978	1.46172e-10	up
OPC-like	17	SRSF1	0.0502732	0.00768374	1.47179e-10	up
OPC-like	17	RBM10	0.0981153	0.0150134	1.54697e-10	up
OPC-like	17	SCAF4	0.105881	0.0162428	1.72513e-10	up
OPC-like	17	SSB	0.0713059	0.0109446	1.76314e-10	up
OPC-like	17	GSK3A	0.0929211	0.0142664	1.77975e-10	up
OPC-like	17	IL18BP	0.168953	0.0259394	1.77975e-10	up
OPC-like	17	FAIM	0.188656	0.0289659	1.77975e-10	up
OPC-like	17	DNAJB5	0.117828	0.018091	1.77975e-10	up
OPC-like	17	CUTA	0.108269	0.0166483	1.89664e-10	up
OPC-like	17	ANAPC1	0.0931217	0.0143239	1.92117e-10	up
OPC-like	17	TSSC4	0.238379	0.0366714	1.9286e-10	up
OPC-like	17	EXO1	0.155553	0.0239495	1.9959e-10	up
OPC-like	17	PWP1	0.108255	0.0166703	2.0088e-10	up
OPC-like	17	TBC1D30	0.339095	0.0523272	2.19597e-10	up
OPC-like	17	HSPB3	-0.655124	0.101432	2.52902e-10	down
OPC-like	17	CD200	0.14065	0.0218007	2.64798e-10	up
OPC-like	17	NKX2-4	0.394193	0.0611049	2.65373e-10	up
OPC-like	17	GART	0.0822757	0.0127946	3.03552e-10	up
OPC-like	17	UBE4B	0.10595	0.0164923	3.16062e-10	up
OPC-like	17	NUDT3	0.0510731	0.00796921	3.49184e-10	up
OPC-like	17	BECN1	0.109686	0.0171335	3.64995e-10	up
OPC-like	17	MFN2	0.125799	0.0196685	3.78876e-10	up
OPC-like	17	RTKN2	0.156173	0.0244202	3.80302e-10	up
OPC-like	17	RBM15	0.0787488	0.0123331	4.05666e-10	up
OPC-like	17	SOAT1	0.231768	0.0363211	4.16064e-10	up
OPC-like	17	CDK14	0.126657	0.0198785	4.42219e-10	up
OPC-like	17	SMURF2	0.118865	0.0186591	4.45228e-10	up
OPC-like	17	UBE2L3	0.125485	0.0197108	4.56489e-10	up
OPC-like	17	TP53BP1	0.091957	0.0144451	4.56976e-10	up
OPC-like	17	SETD4	0.129999	0.0204382	4.727e-10	up
OPC-like	17	NUTF2	0.0930032	0.0146394	4.9626e-10	up
OPC-like	17	NRIP1	0.145099	0.0228512	5.05986e-10	up
OPC-like	17	TM9SF4	0.108253	0.0170579	5.17142e-10	up
OPC-like	17	INPPL1	0.0685632	0.010818	5.45277e-10	up
OPC-like	17	AGO1	0.117261	0.0185066	5.50685e-10	up
OPC-like	17	ERGIC2	0.0947853	0.014996	6.07933e-10	up
OPC-like	17	ITCH	0.0867966	0.0137329	6.08738e-10	up
OPC-like	17	TNK2	-0.0646471	0.0102293	6.10159e-10	down
OPC-like	17	LEPROTL1	0.119809	0.0189767	6.34678e-10	up
OPC-like	17	UMPS	0.113797	0.0180408	6.57844e-10	up
OPC-like	17	SEL1L	0.10824	0.0171638	6.63284e-10	up
OPC-like	17	TRIB1	0.417665	0.0662695	6.78873e-10	up
OPC-like	17	NRAS	0.0994387	0.0157847	6.90604e-10	up
OPC-like	17	CAST	0.099636	0.0158213	6.99144e-10	up
OPC-like	17	NUSAP1	0.113976	0.0181025	7.04786e-10	up
OPC-like	17	RAF1	0.0751973	0.0119453	7.08611e-10	up
OPC-like	17	TRPM7	0.115856	0.0184363	7.59678e-10	up
OPC-like	17	APAF1	0.171465	0.0272874	7.61088e-10	up
OPC-like	17	DDX3Y	0.115446	0.0183787	7.70685e-10	up
OPC-like	17	INVS	0.10607	0.0168892	7.75553e-10	up
OPC-like	17	ZMPSTE24	0.111475	0.017754	7.82109e-10	up
OPC-like	17	ZFPL1	0.155869	0.0248261	7.83373e-10	up
OPC-like	17	HK1	0.155414	0.024763	7.94566e-10	up
OPC-like	17	UBE2D1	0.157282	0.0250693	8.04784e-10	up
OPC-like	17	ZBTB4	0.13273	0.0211642	8.16405e-10	up
OPC-like	17	RBM12	0.0809933	0.0129173	8.22369e-10	up
OPC-like	17	CNTNAP3	0.186987	0.029845	8.47574e-10	up
OPC-like	17	GADD45G	-0.123812	0.0197977	9.10725e-10	down
OPC-like	17	TLK1	0.113526	0.0181551	9.13921e-10	up
OPC-like	17	EHMT2	0.0931019	0.0148973	9.34024e-10	up
OPC-like	17	CNTNAP1	0.184531	0.0295753	9.95969e-10	up
OPC-like	17	PRRT2	0.175031	0.0280726	1.02215e-09	up
OPC-like	17	MCPH1	0.142146	0.022798	1.02215e-09	up
OPC-like	17	P4HTM	0.159895	0.025681	1.0794e-09	up
OPC-like	17	FANCD2	0.154743	0.024883	1.13002e-09	up
OPC-like	17	SMCHD1	0.109914	0.0176757	1.1319e-09	up
OPC-like	17	LRCH1	0.232789	0.0374398	1.13559e-09	up
OPC-like	17	CRKL	0.0987645	0.015913	1.21796e-09	up
OPC-like	17	DMRT2	0.235877	0.0380463	1.27009e-09	up
OPC-like	17	CCNB2	0.154602	0.0249593	1.3143e-09	up
OPC-like	17	NPC2	0.116384	0.0188282	1.42402e-09	up
OPC-like	17	G6PD	0.153348	0.0248089	1.42406e-09	up
OPC-like	17	ZDHHC17	0.119954	0.0194079	1.4264e-09	up
OPC-like	17	PBX3	0.153581	0.0248571	1.44447e-09	up
OPC-like	17	CBX1	0.0691508	0.0111988	1.47703e-09	up
OPC-like	17	MDM4	0.0938405	0.0151981	1.47879e-09	up
OPC-like	17	TICRR	0.200253	0.0325048	1.61135e-09	up
OPC-like	17	NAA40	0.0919635	0.0149347	1.6402e-09	up
OPC-like	17	VAX1	0.212211	0.0344636	1.6402e-09	up
OPC-like	17	GLI3	0.317146	0.0515304	1.66947e-09	up
OPC-like	17	FH	0.128117	0.0208231	1.68781e-09	up
OPC-like	17	E2F1	0.124099	0.020174	1.69847e-09	up
OPC-like	17	OSGIN2	0.140664	0.0229092	1.82287e-09	up
OPC-like	17	DHX30	0.0957842	0.0156243	1.93432e-09	up
OPC-like	17	TMEM164	0.116864	0.019064	1.93671e-09	up
OPC-like	17	STRIP2	0.166657	0.0271885	1.9393e-09	up
OPC-like	17	CTNNA1	0.0801455	0.0130779	1.95364e-09	up
OPC-like	17	RNF167	0.0907875	0.0148202	1.98077e-09	up
OPC-like	17	APMAP	0.0814448	0.0133018	2.01754e-09	up
OPC-like	17	PRKD3	0.121865	0.019907	2.02964e-09	up
OPC-like	17	PTK7	0.120327	0.0196716	2.09108e-09	up
OPC-like	17	RABL6	0.077309	0.0126404	2.09859e-09	up
OPC-like	17	KCNK9	0.376383	0.0616453	2.23731e-09	up
OPC-like	17	USP9Y	0.14118	0.0231289	2.25708e-09	up
OPC-like	17	EIF1AY	0.123147	0.0201876	2.31039e-09	up
OPC-like	17	RNF38	0.0934574	0.0153283	2.35247e-09	up
OPC-like	17	MAVS	0.0993446	0.0162948	2.35524e-09	up
OPC-like	17	PPP1R9B	0.0965933	0.0158503	2.39085e-09	up
OPC-like	17	TMX2	0.05495	0.009021	2.42992e-09	up
OPC-like	17	MCM2	0.127496	0.0209528	2.52629e-09	up
OPC-like	17	CCDC137	0.147251	0.0242037	2.54129e-09	up
OPC-like	17	ATXN2	0.0928498	0.015265	2.55863e-09	up
OPC-like	17	PCID2	0.113406	0.0186712	2.69866e-09	up
OPC-like	17	HOXD9	0.15009	0.0247554	2.8851e-09	up
OPC-like	17	ABL2	0.121063	0.0199785	2.94029e-09	up
OPC-like	17	ANKRD40	0.128465	0.0212381	3.14206e-09	up
OPC-like	17	IFRD1	0.135537	0.0224206	3.20905e-09	up
OPC-like	17	FAM193A	0.107417	0.0177723	3.22904e-09	up
OPC-like	17	SHMT2	0.094365	0.015634	3.39301e-09	up
OPC-like	17	GAA	0.093993	0.0155757	3.41634e-09	up
OPC-like	17	FMN2	0.192292	0.0319054	3.57653e-09	up
OPC-like	17	SDHAF3	0.199126	0.0330399	3.57653e-09	up
OPC-like	17	ACTN1	0.226821	0.0376446	3.60609e-09	up
OPC-like	17	PIKFYVE	0.0981352	0.0162907	3.63211e-09	up
OPC-like	17	NCSTN	0.0888744	0.0147596	3.68548e-09	up
OPC-like	17	ABCA1	0.109999	0.0182737	3.72605e-09	up
OPC-like	17	S100A4	0.352654	0.0585991	3.7547e-09	up
OPC-like	17	IDH1	0.115065	0.0191244	3.78397e-09	up
OPC-like	17	MEGF10	0.237256	0.0394416	3.8087e-09	up
OPC-like	17	FLII	0.0959303	0.0159479	3.8087e-09	up
OPC-like	17	SRI	0.0490134	0.00814976	3.83147e-09	up
OPC-like	17	BLM	0.223049	0.0370951	3.85559e-09	up
OPC-like	17	SASH1	0.196749	0.0327449	3.95606e-09	up
OPC-like	17	CPEB2	0.233154	0.0388072	3.96508e-09	up
OPC-like	17	RNF187	0.0662295	0.0110246	3.97512e-09	up
OPC-like	17	FMC1	0.113314	0.0188642	3.98569e-09	up
OPC-like	17	FRMD4A	0.0568894	0.00947127	3.98861e-09	up
OPC-like	17	SCN8A	0.162599	0.0270753	4.01088e-09	up
OPC-like	17	SPATA7	0.164938	0.0275233	4.33275e-09	up
OPC-like	17	ALKBH5	0.113954	0.0190159	4.33275e-09	up
OPC-like	17	MUTYH	0.177534	0.0296277	4.33873e-09	up
OPC-like	17	OSBP2	0.219769	0.0367039	4.45643e-09	up
OPC-like	17	DCX	0.0830521	0.0138849	4.6233e-09	up
OPC-like	17	NPAT	0.0995173	0.0166416	4.6593e-09	up
OPC-like	17	SOS1	0.0958246	0.0160363	4.78635e-09	up
OPC-like	17	NCS1	0.107929	0.018074	4.89836e-09	up
OPC-like	17	FDX1	0.135954	0.0227957	5.12346e-09	up
OPC-like	17	GSR	0.100681	0.0169277	5.65398e-09	up
OPC-like	17	SLC16A1	0.120255	0.0202288	5.75108e-09	up
OPC-like	17	SLC25A1	0.0862298	0.0145202	5.96502e-09	up
OPC-like	17	GBE1	0.121829	0.0205174	5.98669e-09	up
OPC-like	17	TNPO3	0.0904452	0.0152353	6.02658e-09	up
OPC-like	17	MAP1A	0.0933768	0.015733	6.0744e-09	up
OPC-like	17	SPICE1	0.129621	0.0218731	6.4043e-09	up
OPC-like	17	DHFR	0.0772888	0.0130422	6.4043e-09	up
OPC-like	17	POLE	0.150348	0.0254359	7.00937e-09	up
OPC-like	17	SLC26A2	0.190398	0.0322112	7.00937e-09	up
OPC-like	17	POLD1	0.166431	0.0281581	7.01291e-09	up
OPC-like	17	CCNA2	0.174388	0.0295099	7.05389e-09	up
OPC-like	17	CIITA	0.221081	0.0374614	7.39238e-09	up
OPC-like	17	FHL1	0.0938634	0.0159265	7.75314e-09	up
OPC-like	17	PPP1R15B	0.0926943	0.0157439	8.02611e-09	up
OPC-like	17	NEDD4	0.156419	0.0265732	8.07995e-09	up
OPC-like	17	TRAF3IP2	0.158816	0.026994	8.21771e-09	up
OPC-like	17	PHLPP1	0.0763616	0.0130188	9.13881e-09	up
OPC-like	17	DIS3L2	0.10117	0.0172485	9.13881e-09	up
OPC-like	17	HTRA1	0.135813	0.0231738	9.39679e-09	up
OPC-like	17	NUMB	0.159694	0.0272695	9.64306e-09	up
OPC-like	17	ZFAND5	0.0656023	0.0112177	1.01093e-08	up
OPC-like	17	AKT3	0.0556095	0.00951485	1.03216e-08	up
OPC-like	17	NUP153	0.101106	0.0173249	1.0858e-08	up
OPC-like	17	RAD18	0.122429	0.0209798	1.08688e-08	up
OPC-like	17	THAP11	0.121586	0.0208384	1.09136e-08	up
OPC-like	17	CASP7	0.304624	0.0523446	1.19337e-08	up
OPC-like	17	PSMC2	0.113658	0.0195488	1.23221e-08	up
OPC-like	17	CBARP	0.200562	0.0345193	1.26007e-08	up
OPC-like	17	CBX3	0.0456242	0.0078543	1.2688e-08	up
OPC-like	17	MAP3K14	0.278565	0.0480019	1.31074e-08	up
OPC-like	17	PLCE1	0.192561	0.0332153	1.35564e-08	up
OPC-like	17	RECQL4	0.204559	0.0353093	1.38719e-08	up
OPC-like	17	CINP	0.144032	0.0248677	1.39732e-08	up
OPC-like	17	ARF1	0.0670268	0.0115915	1.47712e-08	up
OPC-like	17	CSNK2A1	0.0658714	0.0113954	1.49263e-08	up
OPC-like	17	SMYD3	0.133001	0.0230253	1.52891e-08	up
OPC-like	17	DUX4	-0.293965	0.0509105	1.54583e-08	down
OPC-like	17	VPS35	0.0859262	0.0148814	1.54583e-08	up
OPC-like	17	EIF2S1	0.0931197	0.0161414	1.59144e-08	up
OPC-like	17	TOP1	0.0745112	0.0129206	1.61048e-08	up
OPC-like	17	TMEM9B	0.0981949	0.0170701	1.75214e-08	up
OPC-like	17	CCDC91	0.0956199	0.0166291	1.77411e-08	up
OPC-like	17	PALD1	0.140123	0.0243865	1.81708e-08	up
OPC-like	17	MAPK14	0.123904	0.0215874	1.884e-08	up
OPC-like	17	PCDH11X	-0.176376	0.0307407	1.9053e-08	down
OPC-like	17	BNIP3L	0.0800082	0.0139533	1.94387e-08	up
OPC-like	17	ASCC3	0.0826262	0.0144338	2.05347e-08	up
OPC-like	17	MAP3K7	0.088473	0.0154644	2.0931e-08	up
OPC-like	17	DRG1	0.082493	0.0144295	2.14251e-08	up
OPC-like	17	FNDC3A	0.102753	0.0179803	2.16796e-08	up
OPC-like	17	CLPX	0.0825846	0.0144606	2.21434e-08	up
OPC-like	17	FOXP1	0.212263	0.0371958	2.26933e-08	up
OPC-like	17	GPR139	0.455718	0.0799168	2.32431e-08	up
OPC-like	17	IKBKE	0.424452	0.0744798	2.3702e-08	up
OPC-like	17	LSP1	0.250931	0.044092	2.47878e-08	up
OPC-like	17	CUL4A	0.0874759	0.0153839	2.54784e-08	up
OPC-like	17	PNPT1	0.1114	0.0195998	2.57987e-08	up
OPC-like	17	EMP1	0.251945	0.0443262	2.57987e-08	up
OPC-like	17	DCAF1	0.136984	0.0241453	2.73883e-08	up
OPC-like	17	RPTOR	0.13307	0.0234753	2.81447e-08	up
OPC-like	17	ZMYM3	0.127293	0.0224918	2.96271e-08	up
OPC-like	17	PSEN1	0.139816	0.0247141	2.99773e-08	up
OPC-like	17	GPRASP2	0.138406	0.024507	3.16895e-08	up
OPC-like	17	OPALIN	-0.571661	0.101282	3.22772e-08	down
OPC-like	17	CCND1	-0.0847945	0.0150335	3.29831e-08	down
OPC-like	17	METTL2A	0.109004	0.0193309	3.32437e-08	up
OPC-like	17	SERPINB2	0.503453	0.0892949	3.33563e-08	up
OPC-like	17	LRRC47	0.0757964	0.0134746	3.59255e-08	up
OPC-like	17	MIPOL1	0.121877	0.0216739	3.62887e-08	up
OPC-like	17	CTBP1	0.0581764	0.0103712	3.92645e-08	up
OPC-like	17	CKAP4	0.0858128	0.0153167	4.07986e-08	up
OPC-like	17	ADAR	0.0581114	0.0103725	4.07986e-08	up
OPC-like	17	FKBP11	0.128211	0.0228981	4.14804e-08	up
OPC-like	17	REST	0.128773	0.022998	4.14804e-08	up
OPC-like	17	TFRC	0.128297	0.0229168	4.1637e-08	up
OPC-like	17	MCM6	0.10188	0.0181994	4.16982e-08	up
OPC-like	17	SLC25A13	0.130289	0.0232801	4.19886e-08	up
OPC-like	17	NTNG2	0.162074	0.0290412	4.59331e-08	up
OPC-like	17	BCL11A	0.131457	0.0235615	4.62924e-08	up
OPC-like	17	USP36	0.102577	0.0183929	4.68644e-08	up
OPC-like	17	S100A1	0.142003	0.0254809	4.79238e-08	up
OPC-like	17	BEX2	0.0902129	0.0161909	4.81829e-08	up
OPC-like	17	CASK	0.0675539	0.0121287	4.87131e-08	up
OPC-like	17	LAP3	0.0783787	0.0140737	4.88279e-08	up
OPC-like	17	SLC17A6	0.585533	0.105323	5.15905e-08	up
OPC-like	17	DYRK1A	0.0864098	0.0155446	5.1701e-08	up
OPC-like	17	MTR	0.0913901	0.0164547	5.30888e-08	up
OPC-like	17	GNL2	0.10325	0.018593	5.32944e-08	up
OPC-like	17	TBRG4	0.118012	0.0212537	5.3438e-08	up
OPC-like	17	MZF1	0.171663	0.030979	5.69412e-08	up
OPC-like	17	TSPAN14	0.11514	0.0207864	5.75677e-08	up
OPC-like	17	IARS2	0.100409	0.0181431	5.91347e-08	up
OPC-like	17	SLC2A1	0.136806	0.0247493	6.1352e-08	up
OPC-like	17	GLA	0.146075	0.0264318	6.17103e-08	up
OPC-like	17	LUC7L	0.0563854	0.010206	6.22808e-08	up
OPC-like	17	ARL4D	0.266213	0.048213	6.33266e-08	up
OPC-like	17	SEMA3A	0.141903	0.0257342	6.60037e-08	up
OPC-like	17	GCN1	0.0886115	0.0160745	6.65455e-08	up
OPC-like	17	RCOR3	0.0952905	0.0172906	6.70195e-08	up
OPC-like	17	RNF180	0.0960855	0.0174438	6.80374e-08	up
OPC-like	17	EIF4EBP2	0.0708734	0.0128747	6.93125e-08	up
OPC-like	17	ATL2	0.121446	0.0220771	7.07839e-08	up
OPC-like	17	TSPAN9	0.157484	0.0286327	7.10573e-08	up
OPC-like	17	ATF3	0.381132	0.0693227	7.18803e-08	up
OPC-like	17	PLEKHM2	0.104976	0.019096	7.20817e-08	up
OPC-like	17	NCOR2	0.0418457	0.00761647	7.33183e-08	up
OPC-like	17	DPP8	0.120454	0.0219298	7.38262e-08	up
OPC-like	17	EMC1	0.0888035	0.0161724	7.44467e-08	up
OPC-like	17	E4F1	0.166002	0.0302419	7.52001e-08	up
OPC-like	17	HSPA4	0.0912696	0.0166282	7.52505e-08	up
OPC-like	17	ELK3	0.266162	0.0485374	7.73863e-08	up
OPC-like	17	ARL8B	0.0796935	0.0145332	7.73863e-08	up
OPC-like	17	CDKN3	0.194327	0.0354989	8.1526e-08	up
OPC-like	17	RASSF4	0.0952963	0.0174111	8.18434e-08	up
OPC-like	17	ERCC6	0.130895	0.0239371	8.41062e-08	up
OPC-like	17	ARRDC3	0.077774	0.0142247	8.43915e-08	up
OPC-like	17	HADHA	0.0714178	0.0130675	8.53702e-08	up
OPC-like	17	HOXB7	-0.0490709	0.00897993	8.56765e-08	down
OPC-like	17	SMARCE1	0.0567037	0.0103895	8.88934e-08	up
OPC-like	17	VHL	0.0882807	0.0161922	9.1733e-08	up
OPC-like	17	GLOD4	0.0893514	0.0164052	9.4527e-08	up
OPC-like	17	KDM6A	0.192208	0.0352977	9.50752e-08	up
OPC-like	17	VASP	0.189328	0.0347783	9.57705e-08	up
OPC-like	17	PSMD10	0.0988358	0.0181598	9.6382e-08	up
OPC-like	17	COL11A1	0.0734434	0.013498	9.71048e-08	up
OPC-like	17	KIF11	0.149255	0.0274639	1.00614e-07	up
OPC-like	17	SYTL2	0.17117	0.0314983	1.00693e-07	up
OPC-like	17	RAD54L2	0.114	0.0209807	1.00977e-07	up
OPC-like	17	PTDSS1	0.0985987	0.0181577	1.02862e-07	up
OPC-like	17	NAV1	0.0843723	0.0155428	1.0378e-07	up
OPC-like	17	BSDC1	0.0861626	0.0158945	1.08108e-07	up
OPC-like	17	TUSC2	0.147386	0.0271908	1.08285e-07	up
OPC-like	17	HEXIM1	0.162385	0.0299729	1.09842e-07	up
OPC-like	17	TMEM14C	0.0716183	0.0132234	1.10791e-07	up
OPC-like	17	PRPF19	0.096943	0.0179217	1.14941e-07	up
OPC-like	17	SDHB	0.0861863	0.0159683	1.22738e-07	up
OPC-like	17	PYGL	0.183885	0.0341289	1.29198e-07	up
OPC-like	17	DBR1	0.115564	0.0214687	1.32751e-07	up
OPC-like	17	POLR2G	0.0707427	0.0131491	1.3472e-07	up
OPC-like	17	SLMAP	0.116756	0.0217022	1.3472e-07	up
OPC-like	17	CELSR3	0.177077	0.0329276	1.36211e-07	up
OPC-like	17	NLRC5	0.187203	0.0348434	1.39974e-07	up
OPC-like	17	TIPARP	0.15774	0.0293842	1.43375e-07	up
OPC-like	17	CANX	0.0460611	0.00859617	1.51284e-07	up
OPC-like	17	PIK3C3	0.0749155	0.0139842	1.52123e-07	up
OPC-like	17	RIMS4	0.164027	0.0306562	1.57647e-07	up
OPC-like	17	NCOA2	0.115838	0.0216694	1.61789e-07	up
OPC-like	17	PHF21B	0.122012	0.0228386	1.6464e-07	up
OPC-like	17	LASP1	0.109956	0.0205841	1.65007e-07	up
OPC-like	17	VKORC1	0.0978354	0.0183175	1.65472e-07	up
OPC-like	17	CRK	0.0767145	0.0143637	1.65545e-07	up
OPC-like	17	TMEM100	0.080445	0.0150686	1.67476e-07	up
OPC-like	17	AKT2	0.0681447	0.012769	1.69031e-07	up
OPC-like	17	CAMK1	0.198306	0.0371839	1.72293e-07	up
OPC-like	17	PPP1CA	0.0786733	0.014756	1.73567e-07	up
OPC-like	17	IPP	0.114651	0.0215264	1.78778e-07	up
OPC-like	17	PMS2	0.098103	0.0184204	1.789e-07	up
OPC-like	17	ADGRA3	0.108991	0.0204703	1.80114e-07	up
OPC-like	17	HPS5	0.139221	0.0261647	1.83368e-07	up
OPC-like	17	RREB1	0.251117	0.0472161	1.85715e-07	up
OPC-like	17	ASIC1	-0.0644901	0.0121381	1.9119e-07	down
OPC-like	17	RPAP1	0.143435	0.027025	1.9691e-07	up
OPC-like	17	ECE1	0.186194	0.0350873	1.9768e-07	up
OPC-like	17	PLK4	0.182147	0.0343421	2.00426e-07	up
OPC-like	17	PIK3CA	0.0971212	0.018324	2.04346e-07	up
OPC-like	17	DHX29	0.106603	0.0201206	2.06404e-07	up
OPC-like	17	MPPED2	0.151018	0.0285156	2.08729e-07	up
OPC-like	17	ZNF410	0.0990729	0.0187257	2.14608e-07	up
OPC-like	17	HSPE1	0.0496137	0.00937903	2.15476e-07	up
OPC-like	17	GALK1	0.180137	0.0340743	2.19134e-07	up
OPC-like	17	HECTD4	0.0659069	0.0124686	2.19861e-07	up
OPC-like	17	TMEM237	0.117066	0.0221535	2.2147e-07	up
OPC-like	17	RASD1	0.163612	0.0309775	2.24547e-07	up
OPC-like	17	ZNF76	0.101496	0.0192204	2.25581e-07	up
OPC-like	17	IMPDH1	0.122415	0.0232462	2.44092e-07	up
OPC-like	17	ILF3	0.0388428	0.00738027	2.47797e-07	up
OPC-like	17	C1QTNF1	0.4206	0.0799284	2.48742e-07	up
OPC-like	17	XPR1	0.088045	0.0167342	2.49639e-07	up
OPC-like	17	LIG3	0.0858828	0.0163439	2.58592e-07	up
OPC-like	17	SATB2	0.138715	0.0264118	2.62197e-07	up
OPC-like	17	CREB3	0.108852	0.0207864	2.84662e-07	up
OPC-like	17	CRY2	0.17589	0.0336018	2.87713e-07	up
OPC-like	17	CAT	0.135527	0.0258961	2.89119e-07	up
OPC-like	17	GPN1	0.0958695	0.0183299	2.93996e-07	up
OPC-like	17	DIRAS3	0.206586	0.0395047	2.95058e-07	up
OPC-like	17	ZBTB21	0.161302	0.0308512	2.96411e-07	up
OPC-like	17	RECK	0.18148	0.034732	3.01372e-07	up
OPC-like	17	PCCB	0.0745201	0.0142711	3.06691e-07	up
OPC-like	17	PHF6	0.0782847	0.0149955	3.08441e-07	up
OPC-like	17	GANC	0.149957	0.0287257	3.08569e-07	up
OPC-like	17	ABTB2	0.265782	0.0509319	3.1149e-07	up
OPC-like	17	WDR74	0.110188	0.0211445	3.23508e-07	up
OPC-like	17	ERCC2	0.143305	0.0275055	3.25224e-07	up
OPC-like	17	VSTM2B	-0.087949	0.0168962	3.33451e-07	down
OPC-like	17	PM20D2	0.0819342	0.0157422	3.34037e-07	up
OPC-like	17	NIPSNAP3A	0.215956	0.0415156	3.39002e-07	up
OPC-like	17	TRAF6	0.165694	0.0318539	3.39002e-07	up
OPC-like	17	ACTN2	0.137952	0.0265364	3.44389e-07	up
OPC-like	17	TWSG1	0.108975	0.0209636	3.44642e-07	up
OPC-like	17	FAF1	0.0868112	0.0167175	3.54568e-07	up
OPC-like	17	POGZ	0.0538021	0.0103621	3.55462e-07	up
OPC-like	17	ITGA3	0.240795	0.0464074	3.61853e-07	up
OPC-like	17	SIAH1	0.0953845	0.0183906	3.6571e-07	up
OPC-like	17	CGRRF1	0.134324	0.0259319	3.78812e-07	up
OPC-like	17	CELSR1	0.466324	0.0900398	3.80043e-07	up
OPC-like	17	RAN	0.0482912	0.00932474	3.80242e-07	up
OPC-like	17	ISCU	0.0702926	0.0135783	3.84026e-07	up
OPC-like	17	CLK2	0.0848987	0.0164053	3.87298e-07	up
OPC-like	17	CD2BP2	0.0990162	0.0191619	4.03281e-07	up
OPC-like	17	EED	0.111439	0.0215758	4.08007e-07	up
OPC-like	17	ZNF326	0.0593272	0.0114989	4.20076e-07	up
OPC-like	17	PLCB1	0.0903161	0.0175311	4.37146e-07	up
OPC-like	17	ALDOA	0.101931	0.0197924	4.40855e-07	up
OPC-like	17	EIF2AK4	0.0897385	0.0174275	4.42252e-07	up
OPC-like	17	CYBC1	0.114322	0.0222153	4.49335e-07	up
OPC-like	17	HGH1	0.150856	0.0293397	4.59597e-07	up
OPC-like	17	IKBKB	0.10062	0.01959	4.72692e-07	up
OPC-like	17	VPS37B	0.100137	0.0195099	4.8151e-07	up
OPC-like	17	TGFBR3	0.279758	0.0545268	4.8619e-07	up
OPC-like	17	SNX16	0.119922	0.0233823	4.90661e-07	up
OPC-like	17	TSG101	0.114252	0.0223328	5.24853e-07	up
OPC-like	17	CYTOR	0.254539	0.0497628	5.26743e-07	up
OPC-like	17	LURAP1	0.235469	0.0461337	5.57362e-07	up
OPC-like	17	ESF1	0.107297	0.0210214	5.57362e-07	up
OPC-like	17	ZSCAN12	0.150202	0.0294681	5.77689e-07	up
OPC-like	17	TRMT2A	0.109829	0.0215793	6.00707e-07	up
OPC-like	17	CPVL	0.36493	0.0717056	6.01008e-07	up
OPC-like	17	MYCBP	0.164587	0.0323669	6.14078e-07	up
OPC-like	17	AUNIP	0.256499	0.0504542	6.17524e-07	up
OPC-like	17	TMPO	0.0645547	0.0127132	6.36963e-07	up
OPC-like	17	CDK2	0.115913	0.0228361	6.42801e-07	up
OPC-like	17	CDK17	0.0940209	0.0185257	6.4459e-07	up
OPC-like	17	YY1AP1	0.0819089	0.0161698	6.77457e-07	up
OPC-like	17	HRAS	0.152201	0.0300505	6.79386e-07	up
OPC-like	17	RNF112	0.0846147	0.0167317	7.06721e-07	up
OPC-like	17	MAX	0.104455	0.0206593	7.10008e-07	up
OPC-like	17	YJEFN3	0.089833	0.0177928	7.36879e-07	up
OPC-like	17	RCC1	0.122414	0.0242805	7.64537e-07	up
OPC-like	17	PPP1R16B	-0.263635	0.0523685	7.93994e-07	down
OPC-like	17	FCGR2A	0.20099	0.0399784	8.21806e-07	up
OPC-like	17	NEK4	0.136643	0.0271895	8.29261e-07	up
OPC-like	17	PFKP	0.0734565	0.0146354	8.56953e-07	up
OPC-like	17	SUV39H1	0.202248	0.0403605	8.92947e-07	up
OPC-like	17	AXIN2	0.168123	0.0335645	9.01862e-07	up
OPC-like	17	STAB1	0.270867	0.054094	9.08715e-07	up
OPC-like	17	RAB5A	0.0732629	0.0146377	9.18675e-07	up
OPC-like	17	DPYSL2	0.0468365	0.00938014	9.7642e-07	up
OPC-like	17	ERO1A	0.101137	0.0202615	9.8346e-07	up
OPC-like	17	CHEK1	0.0979918	0.0196668	1.02948e-06	up
OPC-like	17	ANKRD13D	0.15596	0.0313332	1.05614e-06	up
OPC-like	17	ZNF639	0.077133	0.0155013	1.06395e-06	up
OPC-like	17	MAP3K7CL	0.339874	0.0684361	1.11705e-06	up
OPC-like	17	MRTFB	0.144969	0.0292077	1.13286e-06	up
OPC-like	17	BACH2	0.162396	0.0327221	1.13486e-06	up
OPC-like	17	ZFYVE21	0.143384	0.0289157	1.15879e-06	up
OPC-like	17	PAK4	0.114389	0.0231019	1.20123e-06	up
OPC-like	17	RLF	0.135589	0.0274591	1.28748e-06	up
OPC-like	17	AMFR	0.096125	0.0194714	1.29384e-06	up
OPC-like	17	PLP2	0.225819	0.0457543	1.30105e-06	up
OPC-like	17	SMAD4	0.066353	0.013445	1.30224e-06	up
OPC-like	17	AURKA	0.173834	0.0352689	1.34385e-06	up
OPC-like	17	DDX39B	0.032146	0.00652625	1.36477e-06	up
OPC-like	17	PLTP	0.224029	0.0455086	1.38374e-06	up
OPC-like	17	AQP4	0.125337	0.0255092	1.45039e-06	up
OPC-like	17	LPCAT1	0.0911995	0.0185859	1.49788e-06	up
OPC-like	17	TANGO2	0.159772	0.0325738	1.51207e-06	up
OPC-like	17	RMND5A	0.0636866	0.0129901	1.52703e-06	up
OPC-like	17	ATP10D	0.155219	0.0316603	1.52703e-06	up
OPC-like	17	NUDT21	0.0569378	0.011639	1.61094e-06	up
OPC-like	17	CNP	0.0400582	0.00819092	1.62118e-06	up
OPC-like	17	RBM19	0.0994045	0.0203675	1.70322e-06	up
OPC-like	17	HMMR	0.190783	0.0390909	1.70322e-06	up
OPC-like	17	NOS1AP	0.19803	0.0406241	1.75259e-06	up
OPC-like	17	POR	0.0973622	0.0200062	1.82449e-06	up
OPC-like	17	KPNA3	0.0970759	0.0199657	1.86467e-06	up
OPC-like	17	PPP2R1A	0.050363	0.0103614	1.87733e-06	up
OPC-like	17	CDC27	0.0782905	0.0161255	1.92859e-06	up
OPC-like	17	HDAC9	0.16592	0.0341754	1.92859e-06	up
OPC-like	17	CUL1	0.0771936	0.0159078	1.95032e-06	up
OPC-like	17	CHD3	-0.0756762	0.015601	1.96706e-06	down
OPC-like	17	WDR26	0.0528467	0.010895	1.9673e-06	up
OPC-like	17	LZIC	0.0743061	0.0153484	2.05944e-06	up
OPC-like	17	SETDB1	0.0922596	0.0190665	2.08311e-06	up
OPC-like	17	CTSL	0.0957157	0.0197871	2.0978e-06	up
OPC-like	17	ZNF592	0.0914261	0.0189091	2.12001e-06	up
OPC-like	17	ZNF687	0.113274	0.0234491	2.16546e-06	up
OPC-like	17	PRRC2A	0.0379503	0.00785796	2.17576e-06	up
OPC-like	17	ACTL6A	0.0981456	0.0203253	2.18268e-06	up
OPC-like	17	SOCS3	0.268289	0.0556429	2.26018e-06	up
OPC-like	17	IPO9	0.0555878	0.011531	2.26864e-06	up
OPC-like	17	TET1	0.130985	0.0271748	2.2719e-06	up
OPC-like	17	MRPL45	0.0767267	0.015918	2.2719e-06	up
OPC-like	17	PDHA1	0.0780732	0.0162011	2.28247e-06	up
OPC-like	17	POLR2M	0.0714726	0.0148336	2.28891e-06	up
OPC-like	17	SORD	0.0940149	0.019513	2.28949e-06	up
OPC-like	17	SS18	0.0659765	0.0136983	2.30693e-06	up
OPC-like	17	PHB	0.126315	0.0262315	2.31673e-06	up
OPC-like	17	NUP62	0.119094	0.0248122	2.50201e-06	up
OPC-like	17	NSD2	0.0598112	0.0124709	2.5475e-06	up
OPC-like	17	MAL	-0.52488	0.109617	2.64581e-06	down
OPC-like	17	RPA2	0.0788921	0.0164955	2.71906e-06	up
OPC-like	17	IPO11	0.0947528	0.0198286	2.7725e-06	up
OPC-like	17	KDM5B	0.0768298	0.0160967	2.84796e-06	up
OPC-like	17	RAB8A	0.106533	0.0223237	2.85749e-06	up
OPC-like	17	ELK4	0.106496	0.0223298	2.89742e-06	up
OPC-like	17	NCBP1	0.0760914	0.0159627	2.92975e-06	up
OPC-like	17	NCBP3	0.0770171	0.0161592	2.93715e-06	up
OPC-like	17	TPPP	-0.230906	0.0484772	2.97832e-06	down
OPC-like	17	GXYLT2	0.311343	0.0653756	2.98793e-06	up
OPC-like	17	SMC4	0.0946652	0.0198825	3.00231e-06	up
OPC-like	17	HUWE1	0.0553645	0.0116299	3.01054e-06	up
OPC-like	17	THAP3	0.150215	0.0315639	3.02987e-06	up
OPC-like	17	NOLC1	0.0785978	0.0165271	3.07532e-06	up
OPC-like	17	FAM161A	0.213096	0.0448096	3.07532e-06	up
OPC-like	17	ASF1B	0.18335	0.0385527	3.07532e-06	up
OPC-like	17	TGFB1I1	0.155482	0.0327035	3.09251e-06	up
OPC-like	17	RIC8A	0.104349	0.0219526	3.10393e-06	up
OPC-like	17	SCML2	0.196468	0.0413635	3.15453e-06	up
OPC-like	17	BCOR	0.104848	0.0220735	3.15453e-06	up
OPC-like	17	PTX3	0.396048	0.0834012	3.16888e-06	up
OPC-like	17	HSF1	0.0717748	0.0151396	3.29129e-06	up
OPC-like	17	TBK1	0.100081	0.0211441	3.41128e-06	up
OPC-like	17	VPS4A	0.0679717	0.0143603	3.41128e-06	up
OPC-like	17	DSG2	0.495978	0.105082	3.641e-06	up
OPC-like	17	MNS1	0.164434	0.0349053	3.80327e-06	up
OPC-like	17	HTATIP2	0.295284	0.0627216	3.85655e-06	up
OPC-like	17	BCL7B	0.115076	0.0244799	3.98832e-06	up
OPC-like	17	MAP3K20	0.210303	0.0447412	3.9932e-06	up
OPC-like	17	EFHC2	0.478944	0.101954	4.04485e-06	up
OPC-like	17	NIPSNAP1	0.0595175	0.0126715	4.05475e-06	up
OPC-like	17	S100A3	0.363428	0.0774389	4.12929e-06	up
OPC-like	17	TSC1	0.0959905	0.0204567	4.14073e-06	up
OPC-like	17	SLC17A7	0.281438	0.0599947	4.16407e-06	up
OPC-like	17	CEP85	0.13352	0.0284929	4.26352e-06	up
OPC-like	17	DDR2	0.112312	0.0239919	4.36107e-06	up
OPC-like	17	MDC1	0.0832423	0.0178138	4.53889e-06	up
OPC-like	17	ZFYVE26	0.107947	0.0231529	4.77447e-06	up
OPC-like	17	PVT1	0.0707468	0.0151851	4.84949e-06	up
OPC-like	17	ZSCAN26	0.0814998	0.0175087	4.94421e-06	up
OPC-like	17	MKI67	0.110281	0.0237594	5.26821e-06	up
OPC-like	17	MSR1	0.216392	0.0466355	5.30233e-06	up
OPC-like	17	KHSRP	0.0530284	0.0114342	5.35961e-06	up
OPC-like	17	PARP11	0.0929646	0.0200582	5.432e-06	up
OPC-like	17	YTHDF3	0.0708871	0.0153188	5.62205e-06	up
OPC-like	17	MFSD5	0.188588	0.0407583	5.63083e-06	up
OPC-like	17	RFC5	0.107916	0.0233254	5.63818e-06	up
OPC-like	17	XRCC2	0.161907	0.0349973	5.64176e-06	up
OPC-like	17	NRSN2	0.140119	0.030291	5.65097e-06	up
OPC-like	17	NAA16	0.0783087	0.0169352	5.69406e-06	up
OPC-like	17	CDC14A	0.152829	0.0330524	5.69426e-06	up
OPC-like	17	ZDHHC22	0.0806502	0.0174485	5.7354e-06	up
OPC-like	17	HMGB2	0.115032	0.0249441	6.03108e-06	up
OPC-like	17	KCTD5	0.0924675	0.0200649	6.11956e-06	up
OPC-like	17	APOL6	0.15642	0.0339572	6.17457e-06	up
OPC-like	17	CSNK2A2	0.0789754	0.017146	6.17975e-06	up
OPC-like	17	TERF1	0.0725381	0.0157921	6.56444e-06	up
OPC-like	17	ID4	0.0853961	0.0185966	6.59963e-06	up
OPC-like	17	GTF3C1	0.0695854	0.0151714	6.76822e-06	up
OPC-like	17	WFDC1	-0.230544	0.050303	6.87713e-06	down
OPC-like	17	CUL3	0.0644279	0.0140774	7.08598e-06	up
OPC-like	17	KLF12	0.0910484	0.0199132	7.2319e-06	up
OPC-like	17	MAPK7	0.1317	0.0288337	7.38975e-06	up
OPC-like	17	LMO1	0.148977	0.0326257	7.43077e-06	up
OPC-like	17	TNIP1	0.107707	0.0235995	7.50743e-06	up
OPC-like	17	SLC16A4	0.2167	0.0475047	7.58372e-06	up
OPC-like	17	MSH3	0.0999776	0.0219381	7.73756e-06	up
OPC-like	17	CTSA	0.0981487	0.0215641	7.94719e-06	up
OPC-like	17	SNRPD1	0.0832911	0.0183049	7.98984e-06	up
OPC-like	17	KPNA1	0.0915888	0.0201977	8.59674e-06	up
OPC-like	17	COQ8A	0.135077	0.0298059	8.70117e-06	up
OPC-like	17	GSS	0.0952961	0.0210416	8.81677e-06	up
OPC-like	17	SLITRK1	0.0634264	0.0140137	8.93273e-06	up
OPC-like	17	FBLN5	0.262303	0.0580354	9.19651e-06	up
OPC-like	17	EPHX1	0.13135	0.0290829	9.33401e-06	up
OPC-like	17	LSM12	0.0657596	0.014572	9.48953e-06	up
OPC-like	17	MCM3AP	0.0577791	0.01282	9.74411e-06	up
OPC-like	17	SYNPO2	-0.436301	0.0969069	9.95409e-06	down
OPC-like	17	SYNGR3	0.24467	0.0543566	9.99625e-06	up
OPC-like	17	DMD	0.138304	0.0307474	1.01363e-05	up
OPC-like	17	UBA1	0.0533933	0.0118709	1.01406e-05	up
OPC-like	17	CHRNA5	0.278606	0.061997	1.03238e-05	up
OPC-like	17	COIL	0.0999116	0.0222446	1.04312e-05	up
OPC-like	17	SAT2	0.0656155	0.0146159	1.05306e-05	up
OPC-like	17	F7	-0.125252	0.0279617	1.10233e-05	down
OPC-like	17	UBTF	0.06248	0.0139578	1.11729e-05	up
OPC-like	17	CHKA	0.0702033	0.0156923	1.13014e-05	up
OPC-like	17	SLC2A3	0.134362	0.0300408	1.13506e-05	up
OPC-like	17	PRKAG1	0.0899686	0.0201587	1.18652e-05	up
OPC-like	17	WWP1	0.107696	0.0241827	1.23988e-05	up
OPC-like	17	NEIL3	0.20002	0.0450584	1.32414e-05	up
OPC-like	17	KRTCAP2	0.0858023	0.0193502	1.3538e-05	up
OPC-like	17	AP3B2	0.106486	0.0240568	1.4023e-05	up
OPC-like	17	ZMYM1	0.10752	0.0243194	1.43577e-05	up
OPC-like	17	RAD51	0.173263	0.0392315	1.46663e-05	up
OPC-like	17	MPHOSPH9	0.0754618	0.0171013	1.49132e-05	up
OPC-like	17	MCCC1	0.0711968	0.0161481	1.51482e-05	up
OPC-like	17	ATXN1	0.139252	0.0315841	1.51482e-05	up
OPC-like	17	FRAS1	0.29891	0.067816	1.52258e-05	up
OPC-like	17	AGFG1	0.0519403	0.0117953	1.55111e-05	up
OPC-like	17	RTN1	0.0717388	0.0162963	1.55955e-05	up
OPC-like	17	MAF	0.193114	0.0438735	1.56228e-05	up
OPC-like	17	SPHK1	0.22295	0.0506594	1.56574e-05	up
OPC-like	17	TRPS1	0.127665	0.0290184	1.57556e-05	up
OPC-like	17	SNX29	0.11746	0.0267154	1.59428e-05	up
OPC-like	17	TXNDC16	0.107551	0.0244725	1.60741e-05	up
OPC-like	17	ART4	-1.19101	0.271277	1.63905e-05	down
OPC-like	17	RFC3	0.0895861	0.0204274	1.67428e-05	up
OPC-like	17	FOXO3	0.0728389	0.0166129	1.68143e-05	up
OPC-like	17	POLH	0.102053	0.0232934	1.70594e-05	up
OPC-like	17	PPP4R1	0.061724	0.0141102	1.75828e-05	up
OPC-like	17	FAM3A	0.119828	0.0274258	1.79986e-05	up
OPC-like	17	UBR3	0.0681688	0.0156051	1.80506e-05	up
OPC-like	17	LAPTM5	0.0639793	0.014656	1.82844e-05	up
OPC-like	17	EVI5	0.0756208	0.0173393	1.86215e-05	up
OPC-like	17	RBMS3	0.222831	0.0511034	1.86787e-05	up
OPC-like	17	PRKCI	0.0912609	0.0209324	1.87158e-05	up
OPC-like	17	ORAI3	0.156919	0.0360125	1.89137e-05	up
OPC-like	17	ADCY2	0.118058	0.0271255	1.93424e-05	up
OPC-like	17	P2RY1	0.279176	0.0641538	1.93816e-05	up
OPC-like	17	PRPF31	0.0622233	0.014331	2.02495e-05	up
OPC-like	17	NAT10	0.18965	0.0437266	2.06719e-05	up
OPC-like	17	SMAP2	0.077367	0.0178553	2.10526e-05	up
OPC-like	17	ADRA1A	-0.332503	0.0768764	2.18001e-05	down
OPC-like	17	NCOA1	0.0847039	0.0195907	2.19296e-05	up
OPC-like	17	RMND1	0.0993515	0.0230155	2.2617e-05	up
OPC-like	17	ZSWIM6	0.116318	0.0269591	2.28191e-05	up
OPC-like	17	CDKN1C	0.174331	0.040428	2.30573e-05	up
OPC-like	17	HOXA5	0.268095	0.0622966	2.39537e-05	up
OPC-like	17	TCF20	0.0899881	0.0209152	2.40445e-05	up
OPC-like	17	MEIS2	0.113588	0.0264039	2.40903e-05	up
OPC-like	17	GPATCH11	0.107096	0.0249125	2.43789e-05	up
OPC-like	17	PPM1H	0.250699	0.0583155	2.43789e-05	up
OPC-like	17	ZNF469	-0.150573	0.0350266	2.43789e-05	down
OPC-like	17	SOCS6	0.0744841	0.0173416	2.47724e-05	up
OPC-like	17	GCLM	0.129696	0.0302524	2.56592e-05	up
OPC-like	17	TK1	0.127155	0.0297109	2.65068e-05	up
OPC-like	17	TJP2	0.0948333	0.022187	2.71471e-05	up
OPC-like	17	HMOX1	0.244447	0.0572045	2.72549e-05	up
OPC-like	17	NEUROD2	0.365145	0.0854744	2.73868e-05	up
OPC-like	17	TCF3	0.0661289	0.0154849	2.7545e-05	up
OPC-like	17	HPRT1	0.135796	0.0318342	2.81242e-05	up
OPC-like	17	PCDH10	0.0785295	0.018424	2.8532e-05	up
OPC-like	17	PRPH	0.176502	0.0414165	2.86039e-05	up
OPC-like	17	FNTA	0.069785	0.0164202	3.0114e-05	up
OPC-like	17	TOX4	0.0805247	0.0189653	3.06411e-05	up
OPC-like	17	MYO5B	0.199296	0.0469508	3.07723e-05	up
OPC-like	17	FENDRR	0.408601	0.0962937	3.09563e-05	up
OPC-like	17	NCOA3	0.115437	0.0272075	3.09963e-05	up
OPC-like	17	CSNK1G1	0.107492	0.0253542	3.14006e-05	up
OPC-like	17	ZNF768	0.089528	0.0211167	3.14006e-05	up
OPC-like	17	OGFR	0.0916216	0.0216159	3.15139e-05	up
OPC-like	17	ERLIN2	0.0876033	0.0206784	3.17972e-05	up
OPC-like	17	MYB	0.189502	0.044827	3.30803e-05	up
OPC-like	17	SMPD1	0.110836	0.0262389	3.35422e-05	up
OPC-like	17	ERG28	0.122266	0.0289545	3.37284e-05	up
OPC-like	17	ABCB6	0.0912589	0.0216126	3.37359e-05	up
OPC-like	17	P2RX7	-0.0443979	0.0105248	3.43306e-05	down
OPC-like	17	LEF1	0.390218	0.0925919	3.49207e-05	up
OPC-like	17	NFKB2	0.210594	0.0500324	3.57146e-05	up
OPC-like	17	KIF20A	0.139554	0.033164	3.58721e-05	up
OPC-like	17	STK4	0.109861	0.0261127	3.59738e-05	up
OPC-like	17	TSPAN12	0.0867371	0.0206232	3.6167e-05	up
OPC-like	17	MAP7	-0.303278	0.0721454	3.64782e-05	down
OPC-like	17	NBL1	0.0894251	0.0212818	3.67365e-05	up
OPC-like	17	RSPRY1	0.0640446	0.0152511	3.7137e-05	up
OPC-like	17	IFT57	0.111634	0.0266143	3.79063e-05	up
OPC-like	17	TMEM185A	0.109507	0.0261527	3.91235e-05	up
OPC-like	17	TRIM65	0.100442	0.0240061	3.96494e-05	up
OPC-like	17	CTNND2	0.0562621	0.013467	4.07193e-05	up
OPC-like	17	CNDP1	-0.410735	0.0983299	4.08108e-05	down
OPC-like	17	TMEM126A	0.126498	0.0302918	4.09833e-05	up
OPC-like	17	NEURL4	0.0843472	0.0202005	4.10408e-05	up
OPC-like	17	ZFHX4	0.0922938	0.0221728	4.33916e-05	up
OPC-like	17	BCL2	0.151497	0.0363959	4.33916e-05	up
OPC-like	17	CDH7	0.210521	0.0506003	4.37446e-05	up
OPC-like	17	OLFM1	0.0931154	0.0223942	4.4188e-05	up
OPC-like	17	SMURF1	0.11085	0.0266697	4.44695e-05	up
OPC-like	17	TELO2	0.122171	0.0294452	4.58759e-05	up
OPC-like	17	UNC45A	0.122351	0.0294983	4.61181e-05	up
OPC-like	17	TSPYL5	-0.436859	0.10536	4.63708e-05	down
OPC-like	17	HEATR5A	0.134406	0.03245	4.72319e-05	up
OPC-like	17	SLC4A1AP	0.0960415	0.0232101	4.80354e-05	up
OPC-like	17	SLC29A1	0.124004	0.0300476	5.03513e-05	up
OPC-like	17	UNC119	0.137701	0.0334372	5.22608e-05	up
OPC-like	17	RANBP3	0.0672331	0.0163353	5.27656e-05	up
OPC-like	17	TTC9C	0.0777892	0.0189253	5.40003e-05	up
OPC-like	17	CHEK2	0.126002	0.0306885	5.50191e-05	up
OPC-like	17	HEATR6	0.091777	0.0223666	5.55873e-05	up
OPC-like	17	UTP23	0.0747288	0.0182211	5.60481e-05	up
OPC-like	17	CHAMP1	0.0843723	0.0205808	5.6407e-05	up
OPC-like	17	PRKACA	0.0632212	0.015422	5.6407e-05	up
OPC-like	17	GRB2	0.0560584	0.0136878	5.73333e-05	up
OPC-like	17	NRP2	0.208764	0.0509872	5.7553e-05	up
OPC-like	17	CHRAC1	0.113282	0.0276713	5.76632e-05	up
OPC-like	17	PHF12	0.103912	0.025464	6.09726e-05	up
OPC-like	17	APCDD1	0.0797116	0.0195491	6.17772e-05	up
OPC-like	17	ZBTB3	0.142507	0.0349845	6.28242e-05	up
OPC-like	17	NXF1	0.0766894	0.018857	6.45697e-05	up
OPC-like	17	ATXN1L	0.134151	0.032996	6.48595e-05	up
OPC-like	17	UBE2C	0.105251	0.0258926	6.5028e-05	up
OPC-like	17	SLC1A1	-0.102063	0.0251153	6.53018e-05	down
OPC-like	17	MANEA	0.104369	0.0257441	6.8025e-05	up
OPC-like	17	EBP	0.082073	0.020264	6.91152e-05	up
OPC-like	17	FADS1	0.0654899	0.0161978	7.11816e-05	up
OPC-like	17	LINGO2	0.496094	0.122785	7.19839e-05	up
OPC-like	17	RPS6KA5	0.133939	0.0331527	7.20219e-05	up
OPC-like	17	SMOX	0.110043	0.0272557	7.27839e-05	up
OPC-like	17	ABL1	0.0491872	0.0121929	7.37719e-05	up
OPC-like	17	SENP6	0.043165	0.0107104	7.49568e-05	up
OPC-like	17	RASA1	0.0747745	0.0186033	7.84066e-05	up
OPC-like	17	METTL7A	0.0442438	0.0110208	7.99805e-05	up
OPC-like	17	TADA2A	0.0882953	0.0219979	8.0186e-05	up
OPC-like	17	MAPK8IP2	0.089835	0.0223894	8.06159e-05	up
OPC-like	17	STAT2	0.0786183	0.0195975	8.08083e-05	up
OPC-like	17	ZNF106	0.0788802	0.0196789	8.18893e-05	up
OPC-like	17	LIMK1	0.105219	0.0262575	8.22391e-05	up
OPC-like	17	GSTZ1	0.0894897	0.0223387	8.25838e-05	up
OPC-like	17	MDM1	0.097248	0.0242772	8.26341e-05	up
OPC-like	17	CDC25A	0.155746	0.0388868	8.27889e-05	up
OPC-like	17	FAM98A	0.0819969	0.0204759	8.29275e-05	up
OPC-like	17	NCOA4	0.0595596	0.0148786	8.33521e-05	up
OPC-like	17	PLD1	0.266615	0.0666012	8.33521e-05	up
OPC-like	17	FBXO43	0.237164	0.0593201	8.50699e-05	up
OPC-like	17	SLC12A2	0.108843	0.0272319	8.5433e-05	up
OPC-like	17	NXPH2	0.244842	0.0613105	8.66099e-05	up
OPC-like	17	CD68	0.166119	0.041643	8.81549e-05	up
OPC-like	17	DHDDS	0.0994003	0.0249207	8.82592e-05	up
OPC-like	17	PREP	0.065492	0.0164243	8.86359e-05	up
OPC-like	17	NOL4L	0.0796987	0.0200208	9.11079e-05	up
OPC-like	17	SP1	0.0817465	0.0205491	9.20867e-05	up
OPC-like	17	CLEC16A	0.0853896	0.0214826	9.3297e-05	up
OPC-like	17	XBP1	0.0767239	0.019327	9.52303e-05	up
OPC-like	17	RANGAP1	0.0630854	0.0159127	9.73062e-05	up
OPC-like	17	PURB	0.0648077	0.0163952	0.000102095	up
OPC-like	17	ERRFI1	0.132456	0.0336029	0.000106835	up
OPC-like	17	UPF1	0.0679709	0.0172575	0.000108189	up
OPC-like	17	RPF1	0.0792881	0.0201451	0.000109375	up
OPC-like	17	TONSL	0.0981215	0.0250024	0.000114584	up
OPC-like	17	RPAP3	0.106724	0.0272253	0.00011664	up
OPC-like	17	BAIAP2	0.162127	0.0413741	0.000117282	up
OPC-like	17	PRMT5	0.0747515	0.0190863	0.000118207	up
OPC-like	17	DDX10	0.0843041	0.0215301	0.000118543	up
OPC-like	17	AP1B1	0.0658513	0.0168191	0.000118656	up
OPC-like	17	HAX1	0.0820093	0.0209576	0.000119642	up
OPC-like	17	ATRX	-0.074769	0.0191086	0.000119687	down
OPC-like	17	ZBTB48	0.132838	0.034013	0.000123289	up
OPC-like	17	MEPCE	0.0703303	0.0180222	0.000124787	up
OPC-like	17	CCDC43	0.0877781	0.0225315	0.000128171	up
OPC-like	17	FASN	0.0679176	0.0174801	0.000133674	up
OPC-like	17	MON2	0.0673557	0.0173541	0.000135897	up
OPC-like	17	WWTR1	-0.143446	0.03698	0.00013705	down
OPC-like	17	SMARCAL1	0.0924325	0.0238321	0.000137265	up
OPC-like	17	NTPCR	0.0772206	0.019942	0.00014073	up
OPC-like	17	PGR	-1.17295	0.302943	0.000140866	down
OPC-like	17	GMEB1	0.112022	0.0289785	0.000144378	up
OPC-like	17	SURF6	0.0560704	0.0145064	0.000144551	up
OPC-like	17	JAK1	0.094782	0.0245368	0.000145862	up
OPC-like	17	RPRM	0.11938	0.0309116	0.000146283	up
OPC-like	17	VAV3	-0.568962	0.14735	0.000146602	down
OPC-like	17	GLS	0.0694019	0.0179992	0.000149813	up
OPC-like	17	TMTC3	0.123348	0.0320222	0.000152099	up
OPC-like	17	GSK3B	0.056782	0.0147518	0.000153744	up
OPC-like	17	HSPA2	-0.26241	0.0681955	0.00015443	down
OPC-like	17	F13A1	0.121271	0.0315437	0.000156454	up
OPC-like	17	RAVER1	0.0750488	0.0195219	0.00015648	up
OPC-like	17	SIMC1	-0.575786	0.150084	0.000161509	down
OPC-like	17	AAMP	0.0600614	0.0156749	0.00016453	up
OPC-like	17	MAEA	0.0612202	0.0159936	0.000167045	up
OPC-like	17	FMNL3	0.0560987	0.0146594	0.000167611	up
OPC-like	17	TLK2	0.0612441	0.0160252	0.000170984	up
OPC-like	17	PTCD1	0.122197	0.0319966	0.000172727	up
OPC-like	17	XPO6	0.0569426	0.014914	0.00017324	up
OPC-like	17	FBL	0.0400738	0.010496	0.00017324	up
OPC-like	17	NME1	0.0363249	0.00955531	0.000185051	up
OPC-like	17	SEPTIN6	0.157932	0.041573	0.000186904	up
OPC-like	17	IRF2BP1	0.0879327	0.0231665	0.000189096	up
OPC-like	17	KCTD20	0.0734501	0.0193506	0.000189096	up
OPC-like	17	RASGRP1	0.101598	0.026773	0.000189646	up
OPC-like	17	ATL3	0.0913099	0.0240839	0.000192187	up
OPC-like	17	CPEB1	0.238908	0.0630319	0.000192882	up
OPC-like	17	PLD2	0.114378	0.0301795	0.00019303	up
OPC-like	17	PNPLA2	0.0972304	0.0256657	0.00019413	up
OPC-like	17	NRDE2	0.108497	0.0286626	0.000196375	up
OPC-like	17	MID2	0.139361	0.0368258	0.000196893	up
OPC-like	17	SSRP1	0.0399401	0.0105541	0.000196893	up
OPC-like	17	ADAMTS5	0.175398	0.0463942	0.000199735	up
OPC-like	17	SNX8	0.129118	0.0341723	0.00020134	up
OPC-like	17	PTP4A1	0.0556113	0.0147265	0.000202969	up
OPC-like	17	MAP2K5	0.0792707	0.0209963	0.000203501	up
OPC-like	17	SQSTM1	0.0891273	0.0236697	0.000211681	up
OPC-like	17	NCOR1	0.0502283	0.0133635	0.000217414	up
OPC-like	17	ABCD4	0.0968497	0.0258025	0.000221748	up
OPC-like	17	TNKS	0.0625605	0.0166898	0.000226148	up
OPC-like	17	KXD1	0.0660535	0.017634	0.000228367	up
OPC-like	17	RBBP5	0.0873742	0.0233473	0.000231214	up
OPC-like	17	ATP2A2	0.0424058	0.0113312	0.000231214	up
OPC-like	17	PCDH8	0.360085	0.0963145	0.000234519	up
OPC-like	17	ARRB2	0.0603314	0.016147	0.00023637	up
OPC-like	17	ZHX3	0.132796	0.0355418	0.00023637	up
OPC-like	17	CHRNB2	0.168149	0.0450202	0.000237484	up
OPC-like	17	PIH1D1	0.0748553	0.0200538	0.000239467	up
OPC-like	17	IMMT	0.0629887	0.0168933	0.000243229	up
OPC-like	17	GOLGA2	0.0613936	0.0164783	0.000245878	up
OPC-like	17	KIF2A	0.0415113	0.011146	0.000247104	up
OPC-like	17	KIF1A	0.0599822	0.0161138	0.000248814	up
OPC-like	17	PUSL1	0.121652	0.0327221	0.000253308	up
OPC-like	17	EIPR1	0.0875465	0.0235553	0.000254069	up
OPC-like	17	BRCA2	0.118704	0.0319384	0.000254069	up
OPC-like	17	KCNK2	0.0673735	0.0181553	0.000259673	up
OPC-like	17	PDZD4	0.0604393	0.0162895	0.000260149	up
OPC-like	17	PPIF	0.0946561	0.025524	0.000261854	up
OPC-like	17	CLK3	0.0818721	0.0220842	0.000262893	up
OPC-like	17	PSMB5	0.065928	0.0177839	0.000262893	up
OPC-like	17	SNX4	0.0842516	0.0227335	0.000263888	up
OPC-like	17	LGR5	0.133982	0.0361976	0.000268408	up
OPC-like	17	DPM1	0.0646831	0.0174752	0.000268408	up
OPC-like	17	GPR162	0.0782816	0.0211526	0.000268889	up
OPC-like	17	CD14	0.135266	0.036625	0.000276793	up
OPC-like	17	GABRB3	0.10162	0.0275313	0.000279034	up
OPC-like	17	RUVBL2	0.0697905	0.0189146	0.000280286	up
OPC-like	17	LRRC45	0.121738	0.0330046	0.000281479	up
OPC-like	17	RC3H2	0.0449602	0.01222	0.000291736	up
OPC-like	17	ELK1	0.0948645	0.0257885	0.000292319	up
OPC-like	17	RFX4	0.0688538	0.0187462	0.000298633	up
OPC-like	17	SHMT1	0.12681	0.0345608	0.000302858	up
OPC-like	17	AP1M1	0.062671	0.0171051	0.000309009	up
OPC-like	17	MAGI3	0.128984	0.0352213	0.000310985	up
OPC-like	17	MAP4K3	0.0816554	0.0223251	0.000316318	up
OPC-like	17	SLC39A9	0.0600534	0.0164219	0.000316922	up
OPC-like	17	PTCD2	0.170825	0.0467237	0.000317764	up
OPC-like	17	XPO5	0.0635578	0.0174253	0.000328398	up
OPC-like	17	TMEM33	0.0642609	0.0176279	0.000330801	up
OPC-like	17	AP3M2	0.17367	0.0476646	0.00033295	up
OPC-like	17	CSK	0.0705756	0.0193798	0.000335027	up
OPC-like	17	USP7	0.0473133	0.0129923	0.000335027	up
OPC-like	17	CNTLN	0.0771783	0.0212577	0.000349483	up
OPC-like	17	MASP1	0.0843087	0.0232861	0.000363101	up
OPC-like	17	NAP1L3	0.0622914	0.0172189	0.000367023	up
OPC-like	17	TEFM	0.0765255	0.0211571	0.000367648	up
OPC-like	17	CASP2	0.0682699	0.0188939	0.000372678	up
OPC-like	17	PYM1	0.0867651	0.0240243	0.000374994	up
OPC-like	17	CASP8AP2	0.0736401	0.020515	0.000407657	up
OPC-like	17	COPS5	0.0552529	0.0153929	0.000407657	up
OPC-like	17	INO80D	0.0766638	0.0213916	0.000416366	up
OPC-like	17	ODF2L	0.0853539	0.0238184	0.000416587	up
OPC-like	17	DOCK9	-0.126341	0.0353085	0.000424904	down
OPC-like	17	TAP2	0.100071	0.0279695	0.000425194	up
OPC-like	17	TUBG1	0.0896972	0.0250725	0.000425478	up
OPC-like	17	STK3	0.144308	0.0403428	0.000425979	up
OPC-like	17	AGAP3	0.059023	0.0165696	0.000450648	up
OPC-like	17	NF2	0.0585818	0.0164924	0.000467948	up
OPC-like	17	STAT5B	0.0686841	0.0193403	0.000468913	up
OPC-like	17	ZYG11B	0.0705227	0.0198614	0.000469694	up
OPC-like	17	RBM38	0.0817597	0.0230546	0.000477301	up
OPC-like	17	MSI1	0.0622145	0.0175835	0.00049191	up
OPC-like	17	PSMA6	0.0454766	0.0128612	0.000495853	up
OPC-like	17	FANCC	0.097551	0.0276039	0.000499303	up
OPC-like	17	XIAP	0.0649562	0.0183905	0.000502598	up
OPC-like	17	BCL6	0.0443711	0.0125643	0.000503278	up
OPC-like	17	CNIH4	0.0885705	0.025196	0.000534802	up
OPC-like	17	SNX30	0.0663287	0.0188789	0.000538257	up
OPC-like	17	RASSF5	0.348517	0.0993821	0.000551333	up
OPC-like	17	TXNRD1	0.0608031	0.0173399	0.000551577	up
OPC-like	17	IL17D	0.104002	0.0297053	0.000562553	up
OPC-like	17	PTTG1	0.0787704	0.0225295	0.000572443	up
OPC-like	17	ABCF3	0.0866391	0.0248001	0.000578159	up
OPC-like	17	MLXIP	0.0777886	0.0222892	0.000585494	up
OPC-like	17	TMEM97	0.0547056	0.0157002	0.000597463	up
OPC-like	17	ALG13	0.0662548	0.01902	0.00059922	up
OPC-like	17	IPO5	0.0430087	0.0123841	0.000622827	up
OPC-like	17	CLPTM1L	0.0548734	0.015802	0.00062324	up
OPC-like	17	ANKS1A	0.109732	0.0316533	0.000636654	up
OPC-like	17	CLGN	0.107013	0.0310248	0.000678642	up
OPC-like	17	ZC4H2	0.0670989	0.0194538	0.000678642	up
OPC-like	17	PPP2R3A	0.107289	0.0311335	0.000685905	up
OPC-like	17	WASHC4	0.0555111	0.0161537	0.000710428	up
OPC-like	17	EMD	0.0634398	0.0184622	0.000710575	up
OPC-like	17	HPCA	-0.217981	0.0638213	0.000766393	down
OPC-like	17	MYO1D	-0.401247	0.11764	0.000779211	down
OPC-like	17	SLC25A11	0.0622184	0.0182981	0.000809333	up
OPC-like	17	AKR1B1	0.0525432	0.0154734	0.000822412	up
OPC-like	17	CCDC6	0.0730148	0.0215089	0.000825153	up
OPC-like	17	EEF1AKNMT	0.0829009	0.0244418	0.000833318	up
OPC-like	17	SORCS1	0.141513	0.0417471	0.000838872	up
OPC-like	17	DNAJC9	0.0579502	0.0171075	0.000845637	up
OPC-like	17	CMSS1	0.0714702	0.021101	0.00084622	up
OPC-like	17	RRP1B	0.0726205	0.0214801	0.000865091	up
OPC-like	17	LGALSL	0.11753	0.034798	0.000875097	up
OPC-like	17	RBBP7	0.0452208	0.013394	0.000878567	up
OPC-like	17	Intergenic_Region_9000	-0.789339	0.233805	0.000878567	down
OPC-like	17	GALE	0.110667	0.032795	0.000882965	up
OPC-like	17	SIRT6	0.117549	0.0348876	0.000899088	up
OPC-like	17	IMPDH2	0.0490479	0.0145607	0.000901297	up
OPC-like	17	APEX1	0.0347582	0.0103221	0.000904586	up
OPC-like	17	MFGE8	0.0510351	0.0152015	0.000937742	up
OPC-like	17	DERL3	-0.603517	0.179976	0.000950553	down
OPC-like	17	GNPAT	0.063115	0.0188319	0.000956253	up
OPC-like	17	XRCC3	0.124393	0.037211	0.000985685	up
OPC-like	17	RSBN1	0.0766499	0.0229389	0.00099019	up
OPC-like	17	CES1	0.614961	0.184049	0.00099025	up
OPC-like	17	MCTS1	0.0602451	0.0180381	0.000994712	up
OPC-like	17	SNAP47	0.0961884	0.0288026	0.000995168	up
OPC-like	17	MTA2	0.0601233	0.0180417	0.00102034	up
OPC-like	17	ATF2	0.0616908	0.0185259	0.00102889	up
OPC-like	17	PSME3	0.0463448	0.0139355	0.00104425	up
OPC-like	17	SKA3	0.0951367	0.0287602	0.00111204	up
OPC-like	17	GRAMD1A	0.0570221	0.0172499	0.00112005	up
OPC-like	17	GYG2	0.148735	0.0449953	0.00112005	up
OPC-like	17	MSC	0.331611	0.100381	0.00112753	up
OPC-like	17	BID	0.0831324	0.0252393	0.00116672	up
OPC-like	17	GPR37L1	-0.0944303	0.0287066	0.00118387	down
OPC-like	17	ACAP1	-0.489776	0.149151	0.00120754	down
OPC-like	17	TUBB6	0.193649	0.0591568	0.00125152	up
OPC-like	17	WDR90	0.115361	0.0352736	0.00126421	up
OPC-like	17	CTTNBP2NL	0.0576206	0.0176237	0.00126778	up
OPC-like	17	FUBP3	0.047512	0.0145364	0.00127149	up
OPC-like	17	R3HDM2	0.055065	0.0168505	0.0012736	up
OPC-like	17	TXNDC9	0.0593916	0.0181767	0.00127418	up
OPC-like	17	NFATC3	0.0706935	0.0216361	0.00127418	up
OPC-like	17	EIF4EBP1	0.0503367	0.015484	0.00134958	up
OPC-like	17	NKAPL	-0.539732	0.166045	0.00135058	down
OPC-like	17	NPM3	0.0861571	0.0265791	0.00139304	up
OPC-like	17	AGRP	-0.383634	0.118592	0.00142491	down
OPC-like	17	IRF3	0.102655	0.0318117	0.00146423	up
OPC-like	17	EMSY	0.0608853	0.0188911	0.00148386	up
OPC-like	17	TGFBI	0.0977573	0.0303367	0.00148584	up
OPC-like	17	KNSTRN	0.0582827	0.0181294	0.00152481	up
OPC-like	17	SELENOT	0.0618678	0.0192512	0.00152975	up
OPC-like	17	TRPC6	-0.372038	0.116276	0.00160561	down
OPC-like	17	SLC25A17	0.0785574	0.0245762	0.00162217	up
OPC-like	17	EGLN1	0.0524877	0.0164512	0.0016551	up
OPC-like	17	PANK2	0.0716452	0.0225228	0.00170932	up
OPC-like	17	SNRPD3	0.046668	0.0146735	0.00171169	up
OPC-like	17	LRIF1	0.0760826	0.0239314	0.001718	up
OPC-like	17	PLEKHO1	0.0567654	0.0178751	0.00173689	up
OPC-like	17	RFTN1	0.15006	0.047253	0.00173689	up
OPC-like	17	SLC39A11	0.143521	0.0453029	0.00178213	up
OPC-like	17	MMADHC	0.052895	0.0167021	0.00178756	up
OPC-like	17	FAF2	0.0637148	0.0201233	0.00179112	up
OPC-like	17	ZNF142	0.0735916	0.0232904	0.00183033	up
OPC-like	17	MRFAP1L1	0.0315779	0.00999623	0.001834	up
OPC-like	17	BST1	0.232039	0.0736271	0.00188019	up
OPC-like	17	STK35	0.0831658	0.0265212	0.00198281	up
OPC-like	17	RNASEH2B	0.0571315	0.0182306	0.00199522	up
OPC-like	17	NTMT1	0.0611372	0.0195293	0.00201639	up
OPC-like	17	RAB28	0.0704706	0.0225355	0.00203897	up
OPC-like	17	MPI	0.0880334	0.0282184	0.00208947	up
OPC-like	17	GNA11	0.0736656	0.0236249	0.00209846	up
OPC-like	17	XPA	0.0451149	0.0144687	0.00209846	up
OPC-like	17	PGAM5	0.0822739	0.0264304	0.00213493	up
OPC-like	17	FUT8	0.0887715	0.0285356	0.0021478	up
OPC-like	17	AGMAT	-0.369156	0.118941	0.00219958	down
OPC-like	17	N4BP2	0.0664424	0.0214677	0.0022637	up
OPC-like	17	FYN	0.0222634	0.00720743	0.00230885	up
OPC-like	17	RIPK1	0.0969486	0.0314743	0.00237605	up
OPC-like	17	FSIP1	0.171213	0.0557459	0.00244689	up
OPC-like	17	CNST	0.100373	0.0327879	0.00252882	up
OPC-like	17	ARID1A	0.0465357	0.0152117	0.0025449	up
OPC-like	17	DNAJB2	0.0516594	0.0169171	0.00259068	up
OPC-like	17	SOX10	0.0256493	0.00845327	0.00276197	up
OPC-like	17	IRF1	0.112452	0.0371059	0.00279418	up
OPC-like	17	PBDC1	0.0748616	0.0248266	0.00293631	up
OPC-like	17	PELP1	0.0688241	0.0229095	0.00304486	up
OPC-like	17	FOXP2	0.124141	0.041355	0.00306647	up
OPC-like	17	ALG2	0.0597731	0.019928	0.00308869	up
OPC-like	17	USP6	-0.103092	0.0343917	0.00310586	down
OPC-like	17	ANKHD1	0.0513404	0.0171285	0.00310637	up
OPC-like	17	RC3H1	0.0612684	0.0204681	0.00314555	up
OPC-like	17	CSNK1A1	0.035568	0.0118912	0.00316502	up
OPC-like	17	IKBKG	0.0767482	0.0256581	0.00316502	up
OPC-like	17	XPC	0.0592635	0.0198737	0.0032588	up
OPC-like	17	TTC23	0.111575	0.0374988	0.00332755	up
OPC-like	17	HDAC4	0.0705255	0.023775	0.00342515	up
OPC-like	17	STK11	0.0584986	0.0197613	0.00349174	up
OPC-like	17	UQCC3	0.0789457	0.0267069	0.0035383	up
OPC-like	17	CDKN1A	0.0773517	0.0261884	0.00356316	up
OPC-like	17	IKZF2	0.0790911	0.0269064	0.00372808	up
OPC-like	17	FN3KRP	0.06662	0.0227135	0.00380394	up
OPC-like	17	NOTCH2NLA	-0.0233623	0.00796775	0.00381331	down
OPC-like	17	SDHA	0.0301032	0.0102854	0.00387675	up
OPC-like	17	EFR3B	0.0885241	0.0302766	0.00391146	up
OPC-like	17	SOX5	0.0332558	0.0113867	0.00395044	up
OPC-like	17	HMGN5	0.0881584	0.0301927	0.00395725	up
OPC-like	17	FCRLA	-0.345418	0.118352	0.00397154	down
OPC-like	17	DHODH	0.101954	0.0349812	0.00402065	up
OPC-like	17	HGS	0.066629	0.0228665	0.00402746	up
OPC-like	17	BCL10	0.0834185	0.0286356	0.00403441	up
OPC-like	17	FAM168A	0.03488	0.0119991	0.00411323	up
OPC-like	17	AXIN1	0.0644312	0.0221937	0.00416028	up
OPC-like	17	CDK7	0.0824029	0.028473	0.00427983	up
OPC-like	17	GFPT1	0.0549626	0.0190532	0.00440663	up
OPC-like	17	ARF6	0.0631918	0.0219072	0.00440663	up
OPC-like	17	ACAA2	0.0937151	0.0324961	0.00441306	up
OPC-like	17	CDK8	-0.0720437	0.0249979	0.0044371	down
OPC-like	17	BCAR3	0.20097	0.0698668	0.00451285	up
OPC-like	17	STK16	0.0755368	0.026285	0.00454913	up
OPC-like	17	IFIT3	0.0816486	0.0284185	0.0045562	up
OPC-like	17	UBE2D2	0.0443062	0.0154621	0.00466455	up
OPC-like	17	PIBF1	0.0721184	0.0251766	0.00467609	up
OPC-like	17	GRK2	0.0530245	0.0185144	0.00468147	up
OPC-like	17	TSPAN7	0.0290565	0.0101532	0.00471071	up
OPC-like	17	FUT4	-0.22508	0.0787268	0.00474971	down
OPC-like	17	PAM	0.0910009	0.0318552	0.00477966	up
OPC-like	17	EPRS	0.0385432	0.0134925	0.00477966	up
OPC-like	17	MTFR1L	0.0820622	0.0287316	0.0047841	up
OPC-like	17	PAK1IP1	0.0605941	0.0212331	0.00481781	up
OPC-like	17	OCRL	0.0653011	0.0228866	0.00482269	up
OPC-like	17	APOB	-0.807529	0.284165	0.00499702	down
OPC-like	17	LPA	-0.405551	0.142977	0.00507748	down
OPC-like	17	KDM5D	0.0526225	0.018595	0.00517976	up
OPC-like	17	TMEFF2	0.0427935	0.0151438	0.00524385	up
OPC-like	17	CFDP1	0.0437311	0.0155118	0.00534978	up
OPC-like	17	MED1	0.051807	0.0183783	0.00535154	up
OPC-like	17	RAPGEF5	-0.22376	0.0795922	0.0054763	down
OPC-like	17	GMPS	0.0432689	0.0154719	0.00572856	up
OPC-like	17	RBX1	0.0732791	0.0262156	0.00574966	up
OPC-like	17	EIF1AD	0.0678532	0.0243691	0.0059422	up
OPC-like	17	GTF2I	0.018312	0.006582	0.00597701	up
OPC-like	17	VDAC1	0.0458533	0.0164812	0.00597701	up
OPC-like	17	KANK2	0.109364	0.0393161	0.00598226	up
OPC-like	17	PITX1	-0.634924	0.228808	0.00610426	down
OPC-like	17	PTOV1	0.0348884	0.0126364	0.00636815	up
OPC-like	17	CCNY	0.0439913	0.0159942	0.00657197	up
OPC-like	17	MITD1	0.0606116	0.0220476	0.00659465	up
OPC-like	17	SRFBP1	0.0873375	0.0318174	0.00667523	up
OPC-like	17	DAZAP1	0.0512733	0.018708	0.00675826	up
OPC-like	17	ADRB1	-0.125976	0.0464201	0.00732813	down
OPC-like	17	PKIA	0.0774388	0.0287531	0.00779187	up
OPC-like	17	NIFK	0.0589484	0.0219854	0.00807179	up
OPC-like	17	PBXIP1	0.0618572	0.0230886	0.0081188	up
OPC-like	17	SGK1	-0.0232215	0.0086783	0.00819486	down
OPC-like	17	RGPD6	0.035316	0.0132159	0.00827814	up
OPC-like	17	ETV1	0.016932	0.00635011	0.00841806	up
OPC-like	17	ABTB1	-0.17686	0.0665881	0.00867675	down
OPC-like	17	RELT	0.0748833	0.0281958	0.00867684	up
OPC-like	17	SPOCK1	0.0754408	0.0285114	0.00892849	up
OPC-like	17	PPP2R3C	0.0410439	0.0156402	0.00951353	up
OPC-like	17	ATPAF1	0.0541775	0.0209252	0.0105359	up
OPC-like	17	ACAP2	0.0654768	0.0253108	0.0105973	up
OPC-like	17	MAPRE2	0.035769	0.0138361	0.0106438	up
OPC-like	17	NDRG2	0.0264523	0.0102684	0.0109227	up
OPC-like	17	FIBP	0.0371912	0.0144777	0.0111463	up
OPC-like	17	PGK1	0.0392816	0.0153014	0.0111944	up
OPC-like	17	SH2B2	0.0896668	0.0350006	0.0113609	up
OPC-like	17	ATOH7	-0.300773	0.117926	0.0117303	down
OPC-like	17	ATG7	0.0982097	0.0385557	0.0118358	up
OPC-like	17	TMPRSS13	-0.589877	0.231834	0.0119252	down
OPC-like	17	NHLH2	0.146289	0.0575825	0.0120515	up
OPC-like	17	MBNL1	0.0563303	0.022183	0.0120851	up
OPC-like	17	SIAE	0.0860426	0.0339613	0.0122799	up
OPC-like	17	CD83	0.110566	0.0438806	0.0127667	up
OPC-like	17	ADGRA1	-0.0731571	0.0291945	0.0132702	down
OPC-like	17	NPPB	-0.655386	0.263281	0.0138967	down
OPC-like	17	ALPL	0.100953	0.0405777	0.0139442	up
OPC-like	17	BCL2L13	0.0544576	0.0218909	0.0139442	up
OPC-like	17	SOX6	0.0286893	0.0115697	0.014253	up
OPC-like	17	GNAI1	0.0362021	0.014605	0.0142828	up
OPC-like	17	SPAG5	0.055228	0.0223253	0.0144744	up
OPC-like	17	RASD2	-0.276769	0.112028	0.0145981	down
OPC-like	17	NUP214	0.0572373	0.0232181	0.0148093	up
OPC-like	17	CYHR1	0.0720033	0.0292361	0.0148996	up
OPC-like	17	RPE65	0.178664	0.0726577	0.0150513	up
OPC-like	17	RAPGEF3	-0.134441	0.0548712	0.0154184	down
OPC-like	17	TERF2	0.0382882	0.0158159	0.0167079	up
OPC-like	17	MAP2K4	0.0498995	0.0206662	0.0169911	up
OPC-like	17	ELN	0.0966929	0.0404122	0.0180287	up
OPC-like	17	STRIP1	0.0431237	0.0180563	0.018229	up
OPC-like	17	CORO1B	0.0605433	0.025351	0.018229	up
OPC-like	17	RAD50	0.045977	0.0192555	0.0182425	up
OPC-like	17	CDC42	0.0300641	0.0126212	0.0185165	up
OPC-like	17	RXRA	0.0512808	0.0215506	0.0186313	up
OPC-like	17	CD300A	0.163278	0.0687037	0.0187734	up
OPC-like	17	NLRP9	-0.5013	0.211377	0.0190166	down
OPC-like	17	C1QTNF6	0.0913204	0.0385332	0.0190924	up
OPC-like	17	SRCAP	0.0400116	0.0169472	0.0195497	up
OPC-like	17	SPPL2A	0.0434588	0.0184847	0.0200659	up
OPC-like	17	RSRC1	0.0580829	0.0247512	0.0202928	up
OPC-like	17	CKAP2	0.0475356	0.0203213	0.0206913	up
OPC-like	17	NOD2	-0.204302	0.088211	0.0219963	down
OPC-like	17	LRP2	-0.316824	0.13692	0.022109	down
OPC-like	17	CCN2	-0.226734	0.0981059	0.0222623	down
OPC-like	17	EP300	0.0301395	0.0130456	0.0222972	up
OPC-like	17	FAM117B	0.0394288	0.0171804	0.0232069	up
OPC-like	17	SNHG1	0.0285928	0.0124972	0.0236283	up
OPC-like	17	SFXN1	0.0417833	0.0182831	0.0237765	up
OPC-like	17	MYNN	0.0624739	0.0273416	0.0237893	up
OPC-like	17	CNRIP1	0.0302213	0.0133018	0.0245985	up
OPC-like	17	CCT5	0.0234818	0.0103657	0.0250157	up
OPC-like	17	PDCD6	0.0336664	0.0149836	0.0262306	up
OPC-like	17	STAT1	-0.0225315	0.0101039	0.0273888	down
OPC-like	17	CDC34	0.0364297	0.0163511	0.0275153	up
OPC-like	17	POLR2E	0.057057	0.0256208	0.0275707	up
OPC-like	17	FAM131C	-0.2827	0.126996	0.027621	down
OPC-like	17	LARP4B	0.0358108	0.016112	0.0278506	up
OPC-like	17	FHAD1	-0.383375	0.172867	0.0281866	down
OPC-like	17	POLR2C	0.0332479	0.0150732	0.0290494	up
OPC-like	17	TMEM209	0.0481415	0.0220075	0.0304163	up
OPC-like	17	TRIM23	0.0412846	0.0189055	0.0306921	up
OPC-like	17	FAM76B	0.0512363	0.0234694	0.030724	up
OPC-like	17	MTNR1A	-0.695711	0.320221	0.0315353	down
OPC-like	17	TMEM45A	0.0481457	0.022423	0.0336015	up
OPC-like	17	PBX1	0.045383	0.0213203	0.0351721	up
OPC-like	17	S1PR3	0.101161	0.0476721	0.0357355	up
OPC-like	17	DHRS3	0.0728279	0.0346007	0.0372696	up
OPC-like	17	ANK1	0.120788	0.0576489	0.0381381	up
OPC-like	17	MKRN2	0.0473606	0.0226384	0.0384166	up
OPC-like	17	OTUB1	0.0509999	0.0243988	0.0385639	up
OPC-like	17	IFI44L	0.0461288	0.0220846	0.038688	up
OPC-like	17	MYCL	0.0464171	0.0223068	0.0394207	up
OPC-like	17	AEBP1	-0.124816	0.0608844	0.0424624	down
OPC-like	17	CALM3	0.0180214	0.00880695	0.0428298	up
OPC-like	17	ALDH2	0.0364528	0.0179321	0.0441914	up
OPC-like	17	ATIC	0.0312281	0.0153603	0.0441914	up
OPC-like	17	RFC4	0.0363138	0.0181328	0.0474678	up
OPC-like	17	S1PR5	-0.240173	0.120009	0.0475963	down
OPC-like	17	GNAQ	0.0391615	0.0195809	0.0477174	up
OPC-like	17	MALT1	0.0762838	0.0381505	0.0477416	up
OPC-like	17	HES6	-0.0160557	0.00810351	0.0498162	down
OPC-like	18	A2M	0.427315	0.00769817	0	up
OPC-like	18	KCNH1	0.237893	0.0226793	0	up
OPC-like	18	KCNIP2	0.201472	0.0203668	0	up
OPC-like	18	KDM4A	0.11393	0.0132264	0	up
OPC-like	18	KHDRBS1	0.12145	0.00944653	0	up
OPC-like	18	KIAA0408	0.153798	0.0155927	0	up
OPC-like	18	KIF2C	0.204544	0.0216751	0	up
OPC-like	18	KIF5B	0.101313	0.00974122	0	up
OPC-like	18	KLHL4	0.230238	0.0246427	0	up
OPC-like	18	KMT2A	0.11721	0.0130657	0	up
OPC-like	18	KPNA2	0.128231	0.0118	0	up
OPC-like	18	KPNA6	0.137309	0.0134809	0	up
OPC-like	18	KPNB1	0.104362	0.00900295	0	up
OPC-like	18	LAMP1	0.155895	0.0114654	0	up
OPC-like	18	LAMP2	0.177089	0.0136012	0	up
OPC-like	18	LAPTM4B	0.0817259	0.00804748	0	up
OPC-like	18	LAPTM5	0.150869	0.0138098	0	up
OPC-like	18	LATS1	0.147587	0.0160419	0	up
OPC-like	18	LDHA	0.173444	0.0125469	0	up
OPC-like	18	LRP1	0.112056	0.0112189	0	up
OPC-like	18	LRRC59	0.115492	0.0137118	0	up
OPC-like	18	LUC7L	0.109886	0.00979669	0	up
OPC-like	18	MAML2	0.103784	0.012411	0	up
OPC-like	18	MAOB	0.314627	0.0358356	0	up
OPC-like	18	KCNF1	0.374879	0.0242965	0	up
OPC-like	18	KCNC1	0.326422	0.0344804	0	up
OPC-like	18	ITPRID2	0.158425	0.0107118	0	up
OPC-like	18	ITPR2	0.18722	0.013282	0	up
OPC-like	18	HNRNPUL1	0.101072	0.00775487	0	up
OPC-like	18	HOXD10	0.361122	0.020607	0	up
OPC-like	18	HSPA1B	-0.107251	0.00773516	0	down
OPC-like	18	HSPA5	0.110167	0.00632355	0	up
OPC-like	18	HSPA8	0.0786139	0.00585462	0	up
OPC-like	18	HSPA9	0.101264	0.00928669	0	up
OPC-like	18	HTRA1	0.201461	0.0216891	0	up
OPC-like	18	IFI16	0.274275	0.0175588	0	up
OPC-like	18	IGF2BP2	0.263943	0.0255896	0	up
OPC-like	18	IGF2BP3	0.152181	0.0134192	0	up
OPC-like	18	IGFBP2	0.293128	0.012411	0	up
OPC-like	18	MAP1A	0.125887	0.0151232	0	up
OPC-like	18	IGSF3	0.321947	0.0319148	0	up
OPC-like	18	ILF3	0.0718591	0.00718867	0	up
OPC-like	18	ING1	0.140272	0.0155531	0	up
OPC-like	18	INPPL1	0.09485	0.0104951	0	up
OPC-like	18	IPO7	0.149299	0.0103029	0	up
OPC-like	18	IPO9	0.0946759	0.011151	0	up
OPC-like	18	IQGAP1	0.227289	0.0246498	0	up
OPC-like	18	IQGAP2	0.265669	0.0303668	0	up
OPC-like	18	IRF2BPL	0.174698	0.0161237	0	up
OPC-like	18	IRS2	0.190426	0.0211654	0	up
OPC-like	18	ITGA2	0.284427	0.0320613	0	up
OPC-like	18	ITM2B	0.0975093	0.0072793	0	up
OPC-like	18	IGSF9B	0.095798	0.0053103	0	up
OPC-like	18	MAP1B	0.175774	0.0113174	0	up
OPC-like	18	MAP1LC3B	0.113254	0.0130866	0	up
OPC-like	18	MAP3K1	0.237996	0.0127462	0	up
OPC-like	18	MYEF2	0.129858	0.0097254	0	up
OPC-like	18	MYH10	0.141653	0.0131546	0	up
OPC-like	18	MYO1B	0.372782	0.0418389	0	up
OPC-like	18	NAIP	0.199411	0.00957916	0	up
OPC-like	18	NAP1L4	0.191115	0.0107562	0	up
OPC-like	18	NAV2	0.22324	0.0237742	0	up
OPC-like	18	NCK1	0.166982	0.0183141	0	up
OPC-like	18	NCOR2	0.089966	0.00735717	0	up
OPC-like	18	NDRG1	0.188388	0.0212443	0	up
OPC-like	18	NEDD4L	0.305098	0.0281302	0	up
OPC-like	18	NEK6	0.198079	0.0169329	0	up
OPC-like	18	MYBL2	0.149946	0.0160398	0	up
OPC-like	18	NES	0.229806	0.0075824	0	up
OPC-like	18	NFE2L1	0.16825	0.0149519	0	up
OPC-like	18	NFE2L2	0.130913	0.0118095	0	up
OPC-like	18	NFX1	0.152128	0.0143653	0	up
OPC-like	18	NIN	0.13202	0.0131995	0	up
OPC-like	18	NONO	0.094609	0.00586186	0	up
OPC-like	18	NORAD	0.130788	0.00761031	0	up
OPC-like	18	NPC2	0.169244	0.017816	0	up
OPC-like	18	NPPA	0.141611	0.0141283	0	up
OPC-like	18	NPR3	0.416399	0.038326	0	up
OPC-like	18	NRN1	0.27909	0.0147092	0	up
OPC-like	18	NT5DC2	0.142601	0.0142917	0	up
OPC-like	18	NETO1	0.202357	0.0125191	0	up
OPC-like	18	HNRNPM	0.0907927	0.00754662	0	up
OPC-like	18	MXRA7	0.181545	0.0134837	0	up
OPC-like	18	MTREX	0.117305	0.0121197	0	up
OPC-like	18	MAP4	0.157949	0.0119921	0	up
OPC-like	18	MAP4K4	0.0999761	0.00920824	0	up
OPC-like	18	MAPK8IP1	0.17625	0.0167288	0	up
OPC-like	18	MAPT	0.105015	0.00969518	0	up
OPC-like	18	MCL1	0.101899	0.00730547	0	up
OPC-like	18	MCM4	0.182722	0.0119602	0	up
OPC-like	18	MCM7	0.104124	0.00905717	0	up
OPC-like	18	MCM9	0.188821	0.0226263	0	up
OPC-like	18	MDM2	0.118091	0.0138769	0	up
OPC-like	18	MEIS3	0.143641	0.0119397	0	up
OPC-like	18	MEN1	0.178225	0.0198222	0	up
OPC-like	18	MVP	0.290479	0.0308348	0	up
OPC-like	18	MIAT	0.183852	0.014472	0	up
OPC-like	18	MMP14	0.319282	0.0231016	0	up
OPC-like	18	MOV10	0.18229	0.0207504	0	up
OPC-like	18	MPDZ	0.132348	0.0132118	0	up
OPC-like	18	MRC2	0.325223	0.0226278	0	up
OPC-like	18	MRE11	0.196286	0.0184925	0	up
OPC-like	18	MSH2	0.127989	0.0125145	0	up
OPC-like	18	MSI2	0.140008	0.0135909	0	up
OPC-like	18	MT2A	0.0781691	0.00802165	0	up
OPC-like	18	MTA1	0.149847	0.00994589	0	up
OPC-like	18	MTCH2	0.191891	0.0120968	0	up
OPC-like	18	MTR	0.142702	0.0156768	0	up
OPC-like	18	MLH1	0.186691	0.0213086	0	up
OPC-like	18	HNRNPLL	0.126949	0.0140192	0	up
OPC-like	18	HNRNPH1	0.0932886	0.00546555	0	up
OPC-like	18	HNRNPD	0.0865027	0.00660574	0	up
OPC-like	18	EFS	0.150777	0.0110975	0	up
OPC-like	18	EGR3	0.382692	0.0447455	0	up
OPC-like	18	EHBP1	0.163593	0.0187702	0	up
OPC-like	18	EIF1B	0.136597	0.0164369	0	up
OPC-like	18	EIF3A	0.144626	0.0131667	0	up
OPC-like	18	EIF3C	0.117437	0.00724669	0	up
OPC-like	18	EIF4A1	0.1109	0.00638923	0	up
OPC-like	18	EIF4G1	0.134044	0.00955392	0	up
OPC-like	18	EIF5A	0.101506	0.0101189	0	up
OPC-like	18	ENO1	0.110395	0.00559797	0	up
OPC-like	18	ENO2	0.210929	0.02054	0	up
OPC-like	18	EEF1G	0.0615685	0.00271418	0	up
OPC-like	18	EPB41L2	0.105996	0.00823587	0	up
OPC-like	18	ERBB3	0.154086	0.00991355	0	up
OPC-like	18	ERC1	0.18913	0.0165047	0	up
OPC-like	18	ETV5	0.304982	0.0178744	0	up
OPC-like	18	EVL	0.109802	0.00736086	0	up
OPC-like	18	EWSR1	0.0846049	0.00738971	0	up
OPC-like	18	EXOSC10	0.122367	0.013789	0	up
OPC-like	18	EZH2	0.135503	0.012021	0	up
OPC-like	18	FABP7	0.302386	0.0145372	0	up
OPC-like	18	FADS2	0.102548	0.00832137	0	up
OPC-like	18	FAM20C	0.227507	0.012944	0	up
OPC-like	18	FANCI	0.162503	0.0150384	0	up
OPC-like	18	EPDR1	0.22662	0.0229012	0	up
OPC-like	18	FAR1	0.126052	0.0123262	0	up
OPC-like	18	EEF1A2	0.262189	0.0207328	0	up
OPC-like	18	DUSP6	0.338192	0.0232854	0	up
OPC-like	18	DDR1	0.170226	0.00807002	0	up
OPC-like	18	DDX1	0.095273	0.0113634	0	up
OPC-like	18	DDX27	0.14023	0.0161297	0	up
OPC-like	18	DDX39B	0.0608084	0.0063814	0	up
OPC-like	18	DDX3X	0.0834361	0.00997956	0	up
OPC-like	18	DEK	0.14492	0.00984823	0	up
OPC-like	18	DHX30	0.130417	0.014994	0	up
OPC-like	18	DHX9	0.102242	0.00979396	0	up
OPC-like	18	DICER1	0.182065	0.0175848	0	up
OPC-like	18	DIP2B	0.150435	0.0139671	0	up
OPC-like	18	DISC1	0.142578	0.014302	0	up
OPC-like	18	DYNC1H1	0.141247	0.00986184	0	up
OPC-like	18	DKK3	0.212867	0.0238027	0	up
OPC-like	18	DMWD	0.141874	0.0124658	0	up
OPC-like	18	DNAH9	0.435517	0.0461193	0	up
OPC-like	18	DNAJA1	0.143108	0.0100913	0	up
OPC-like	18	DNAJB5	0.178555	0.017046	0	up
OPC-like	18	DNM1	0.180978	0.0127325	0	up
OPC-like	18	DNM2	0.161231	0.0140772	0	up
OPC-like	18	DNMT1	0.110025	0.011142	0	up
OPC-like	18	DOT1L	0.0952296	0.0114519	0	up
OPC-like	18	DST	0.0900606	0.00427984	0	up
OPC-like	18	DTNA	0.135913	0.0120465	0	up
OPC-like	18	DUSP5	0.421706	0.0465495	0	up
OPC-like	18	DMPK	0.169005	0.0191417	0	up
OPC-like	18	NUCB2	0.225636	0.0198965	0	up
OPC-like	18	FCGBP	0.341008	0.0182042	0	up
OPC-like	18	FIP1L1	0.0953152	0.0100123	0	up
OPC-like	18	GRIN2B	0.453525	0.0315034	0	up
OPC-like	18	GTF2I	0.061141	0.00641234	0	up
OPC-like	18	GTPBP4	0.109401	0.0131409	0	up
OPC-like	18	GUCY1A2	0.248541	0.0180685	0	up
OPC-like	18	GUSB	0.156055	0.00823353	0	up
OPC-like	18	H19	0.448779	0.00587861	0	up
OPC-like	18	H3F3B	0.0684248	0.00527417	0	up
OPC-like	18	HADHB	0.14449	0.0133165	0	up
OPC-like	18	HAS2	0.156104	0.0165734	0	up
OPC-like	18	HCFC1	0.148824	0.0160081	0	up
OPC-like	18	HDAC2	0.119339	0.00918417	0	up
OPC-like	18	GRIK5	0.16948	0.0200787	0	up
OPC-like	18	HDAC6	0.117501	0.0120926	0	up
OPC-like	18	HECTD4	0.104417	0.0120304	0	up
OPC-like	18	HES1	0.309505	0.0339568	0	up
OPC-like	18	HEXB	0.214182	0.0197456	0	up
OPC-like	18	HEY1	0.206333	0.012577	0	up
OPC-like	18	HIF1A	0.129541	0.00806879	0	up
OPC-like	18	HIPK2	0.140039	0.0079938	0	up
OPC-like	18	HMGA1	0.138667	0.015232	0	up
OPC-like	18	HMGA2	0.339941	0.0401624	0	up
OPC-like	18	HMGB3	0.16424	0.0183027	0	up
OPC-like	18	HMGCR	0.10856	0.0121921	0	up
OPC-like	18	HNMT	0.197371	0.0217767	0	up
OPC-like	18	HECA	0.145446	0.0170723	0	up
OPC-like	18	FEZ1	0.150373	0.0151434	0	up
OPC-like	18	GRIK3	0.157626	0.00815852	0	up
OPC-like	18	GPRASP1	0.163661	0.0193698	0	up
OPC-like	18	FLII	0.127731	0.0153256	0	up
OPC-like	18	FLOT2	0.190331	0.0130227	0	up
OPC-like	18	FOLH1	0.244741	0.0233709	0	up
OPC-like	18	FOSL2	0.22471	0.0249194	0	up
OPC-like	18	FOXG1	0.218417	0.0149082	0	up
OPC-like	18	FOXM1	0.177207	0.0145196	0	up
OPC-like	18	FOXP1	0.288436	0.0340313	0	up
OPC-like	18	FREM2	0.272382	0.0183121	0	up
OPC-like	18	FRMD4A	0.0795604	0.00923196	0	up
OPC-like	18	FSCN1	0.161721	0.0101987	0	up
OPC-like	18	FYN	0.0720787	0.00699012	0	up
OPC-like	18	GPRC5B	0.188242	0.00929213	0	up
OPC-like	18	GAA	0.138853	0.0148777	0	up
OPC-like	18	GADD45A	0.296805	0.0162296	0	up
OPC-like	18	GANAB	0.160926	0.00792546	0	up
OPC-like	18	GAP43	0.275084	0.0106505	0	up
OPC-like	18	GAPDH	0.196511	0.00213788	0	up
OPC-like	18	GLB1	0.199304	0.0237299	0	up
OPC-like	18	GLIPR2	0.189952	0.022434	0	up
OPC-like	18	GMFB	0.112168	0.0108344	0	up
OPC-like	18	GNAI2	0.116562	0.0128941	0	up
OPC-like	18	GNB4	0.122994	0.0115403	0	up
OPC-like	18	GNS	0.16716	0.0167263	0	up
OPC-like	18	GPI	0.113353	0.00937126	0	up
OPC-like	18	GAD1	0.235534	0.0144204	0	up
OPC-like	18	DDB1	0.107277	0.011696	0	up
OPC-like	18	NUDT3	0.0763804	0.00776878	0	up
OPC-like	18	NUP107	0.1734	0.0197585	0	up
OPC-like	18	STRN4	0.159503	0.0151112	0	up
OPC-like	18	STUB1	0.14942	0.0173546	0	up
OPC-like	18	SULF1	0.247948	0.0216242	0	up
OPC-like	18	SYNCRIP	0.103701	0.00823913	0	up
OPC-like	18	SYNM	0.211095	0.0223524	0	up
OPC-like	18	TAB2	0.204311	0.01803	0	up
OPC-like	18	TACC2	0.163204	0.0136725	0	up
OPC-like	18	TAF1	0.140128	0.0164591	0	up
OPC-like	18	TAGLN2	0.40454	0.0157318	0	up
OPC-like	18	TARDBP	0.110375	0.00893454	0	up
OPC-like	18	TASOR	0.177675	0.0148197	0	up
OPC-like	18	TCF4	0.0954974	0.00815985	0	up
OPC-like	18	TCP1	0.154417	0.0108201	0	up
OPC-like	18	TFAP2A	0.244292	0.0209534	0	up
OPC-like	18	TFPI	0.196884	0.0146646	0	up
OPC-like	18	TIAM2	0.357099	0.0266983	0	up
OPC-like	18	TIMP1	0.326533	0.0282445	0	up
OPC-like	18	TIMP2	0.146272	0.00869547	0	up
OPC-like	18	TJP1	0.130755	0.0126352	0	up
OPC-like	18	TKT	0.144776	0.0128416	0	up
OPC-like	18	TM9SF4	0.138972	0.0163517	0	up
OPC-like	18	TMEM100	0.134942	0.0143718	0	up
OPC-like	18	TMX1	0.150015	0.0105933	0	up
OPC-like	18	STMN1	0.0795915	0.00735497	0	up
OPC-like	18	STK40	0.196642	0.0194566	0	up
OPC-like	18	STIM2	0.161782	0.013375	0	up
OPC-like	18	STAT3	0.217245	0.0134882	0	up
OPC-like	18	SMC3	0.124826	0.0125825	0	up
OPC-like	18	SMN1	0.12149	0.0124264	0	up
OPC-like	18	SMN2	0.157646	0.0149892	0	up
OPC-like	18	SNRNP200	0.127518	0.00860958	0	up
OPC-like	18	SNRPB	0.13491	0.0140042	0	up
OPC-like	18	SNX1	0.121855	0.00906759	0	up
OPC-like	18	SNX10	0.298279	0.0346561	0	up
OPC-like	18	SNX17	0.13956	0.013352	0	up
OPC-like	18	SOD1	0.0917437	0.00842566	0	up
OPC-like	18	SOX10	0.0935698	0.00811733	0	up
OPC-like	18	SOX11	0.166031	0.0136774	0	up
OPC-like	18	TOP2A	0.206445	0.011788	0	up
OPC-like	18	SOX2-OT	0.0448079	0.00493173	0	up
OPC-like	18	SPATA5	0.179492	0.0215563	0	up
OPC-like	18	SPECC1	0.141944	0.00874222	0	up
OPC-like	18	SPTBN1	0.177503	0.0082825	0	up
OPC-like	18	SQLE	0.13093	0.0122931	0	up
OPC-like	18	SRGAP2	0.165472	0.00861818	0	up
OPC-like	18	SRGAP2B	0.217656	0.00810932	0	up
OPC-like	18	SRGAP2C	0.206492	0.00888226	0	up
OPC-like	18	SRI	0.0802454	0.00792523	0	up
OPC-like	18	SRPX	0.273737	0.0297365	0	up
OPC-like	18	SRSF2	0.114009	0.0136387	0	up
OPC-like	18	SSX2IP	0.239132	0.0237426	0	up
OPC-like	18	SOX9	0.0880282	0.0102956	0	up
OPC-like	18	TOP2B	0.0755275	0.00885485	0	up
OPC-like	18	TOPBP1	0.127236	0.0139288	0	up
OPC-like	18	TP53	0.170044	0.0100144	0	up
OPC-like	18	VPS13B	0.144777	0.0135142	0	up
OPC-like	18	VPS37B	0.154396	0.0185209	0	up
OPC-like	18	WARS	0.208204	0.0231769	0	up
OPC-like	18	WBP2	0.129324	0.0117186	0	up
OPC-like	18	WDR26	0.105317	0.0104726	0	up
OPC-like	18	XPO1	0.0842378	0.00877729	0	up
OPC-like	18	XPR1	0.139327	0.0159564	0	up
OPC-like	18	XRCC5	0.0887302	0.00894003	0	up
OPC-like	18	XRCC6	0.0899516	0.00828369	0	up
OPC-like	18	YES1	0.133322	0.0130898	0	up
OPC-like	18	YLPM1	0.147447	0.0104301	0	up
OPC-like	18	VIM	0.23208	0.00328452	0	up
OPC-like	18	YWHAQ	0.0900617	0.00705249	0	up
OPC-like	18	YY1	0.146699	0.0129345	0	up
OPC-like	18	YY1AP1	0.134521	0.0154311	0	up
OPC-like	18	ZBTB4	0.184968	0.0199541	0	up
OPC-like	18	ZC3H18	0.126151	0.0145929	0	up
OPC-like	18	ZCCHC17	0.134944	0.011966	0	up
OPC-like	18	ZEB1	0.124245	0.0111688	0	up
OPC-like	18	ZFAND5	0.0970545	0.0108626	0	up
OPC-like	18	ZFAT	0.292263	0.0209213	0	up
OPC-like	18	ZNF326	0.0988094	0.0111074	0	up
OPC-like	18	ZNF608	0.198236	0.0200316	0	up
OPC-like	18	ZNF827	0.149891	0.0174763	0	up
OPC-like	18	YWHAZ	0.0762064	0.00748646	0	up
OPC-like	18	SMC1A	0.138944	0.0105156	0	up
OPC-like	18	VGF	0.473609	0.0128655	0	up
OPC-like	18	USP5	0.153915	0.0115104	0	up
OPC-like	18	TP53BP2	0.14334	0.0135367	0	up
OPC-like	18	TPX2	0.162243	0.0157432	0	up
OPC-like	18	TRAF4	0.140088	0.00849511	0	up
OPC-like	18	TRAF5	0.310792	0.0230844	0	up
OPC-like	18	TRIB2	0.224647	0.0105764	0	up
OPC-like	18	TRIM28	0.183361	0.0122869	0	up
OPC-like	18	TRIM47	0.189429	0.0153287	0	up
OPC-like	18	TSC2	0.130184	0.0132912	0	up
OPC-like	18	TSPAN3	0.127107	0.00598394	0	up
OPC-like	18	TUBB	0.0790656	0.00504506	0	up
OPC-like	18	TUBB2A	0.180567	0.0194595	0	up
OPC-like	18	VEGFB	0.137426	0.0127165	0	up
OPC-like	18	TUBB2B	0.142518	0.00584434	0	up
OPC-like	18	TYMS	0.162641	0.01178	0	up
OPC-like	18	U2AF2	0.138964	0.00974398	0	up
OPC-like	18	UBAP2L	0.0921167	0.0102496	0	up
OPC-like	18	UBE2D3	0.105302	0.0111637	0	up
OPC-like	18	UBE3A	0.150361	0.0123811	0	up
OPC-like	18	UBR5	0.132825	0.0119163	0	up
OPC-like	18	UCHL1	0.145645	0.0107728	0	up
OPC-like	18	UHRF1	0.144486	0.0133577	0	up
OPC-like	18	USP10	0.114952	0.0128769	0	up
OPC-like	18	USP11	0.0990981	0.010171	0	up
OPC-like	18	USP32	0.159267	0.0146863	0	up
OPC-like	18	TUBB3	0.220532	0.0201724	0	up
OPC-like	18	SMARCC1	0.11308	0.0101948	0	up
OPC-like	18	SMARCA4	0.100706	0.00907643	0	up
OPC-like	18	SMARCA1	0.143499	0.0142118	0	up
OPC-like	18	PLEC	0.10946	0.0118062	0	up
OPC-like	18	PLEKHH2	0.184223	0.0157461	0	up
OPC-like	18	PLS3	0.282039	0.0333725	0	up
OPC-like	18	PNMA1	0.139425	0.0134948	0	up
OPC-like	18	PNMA2	0.171129	0.0142048	0	up
OPC-like	18	POLR2A	0.109604	0.012921	0	up
OPC-like	18	POLR2B	0.121317	0.0108276	0	up
OPC-like	18	POMGNT1	0.128182	0.013496	0	up
OPC-like	18	PPM1A	0.113253	0.0135902	0	up
OPC-like	18	PPP1R15B	0.12701	0.0151226	0	up
OPC-like	18	PPP1R9B	0.148898	0.0150744	0	up
OPC-like	18	PLCG1	0.119198	0.00870025	0	up
OPC-like	18	PRCP	0.138834	0.0147934	0	up
OPC-like	18	PRKAR1A	0.0995917	0.0111526	0	up
OPC-like	18	PRKCA	0.211593	0.0150478	0	up
OPC-like	18	PRKD1	0.205042	0.0230985	0	up
OPC-like	18	PRKDC	0.101265	0.00913192	0	up
OPC-like	18	PROX1	0.246184	0.0214762	0	up
OPC-like	18	PRPF3	0.128641	0.0130088	0	up
OPC-like	18	PRPF8	0.167587	0.0084642	0	up
OPC-like	18	PRRX1	0.154202	0.0181138	0	up
OPC-like	18	PRXL2A	0.238704	0.0150733	0	up
OPC-like	18	PSD3	0.157206	0.0141202	0	up
OPC-like	18	PSMC5	0.146031	0.00942203	0	up
OPC-like	18	PRKACB	0.154951	0.013111	0	up
OPC-like	18	PSMD2	0.142319	0.0135065	0	up
OPC-like	18	PLAT	0.339446	0.0186048	0	up
OPC-like	18	PIMREG	0.177571	0.0195595	0	up
OPC-like	18	NUP98	0.14793	0.0172561	0	up
OPC-like	18	OGT	0.104317	0.00917919	0	up
OPC-like	18	OLIG1	0.0387217	0.00460353	0	up
OPC-like	18	OLIG2	0.0570107	0.0049308	0	up
OPC-like	18	PABPC4	0.152486	0.0126121	0	up
OPC-like	18	PALLD	0.195166	0.0175696	0	up
OPC-like	18	PAPSS1	0.116923	0.0129696	0	up
OPC-like	18	PARK7	0.108827	0.00873363	0	up
OPC-like	18	PARP1	0.0818662	0.00892115	0	up
OPC-like	18	PCNA	0.133847	0.0101368	0	up
OPC-like	18	PCSK1	0.397653	0.0337384	0	up
OPC-like	18	PKM	0.127658	0.00716605	0	up
OPC-like	18	PDCD6IP	0.153063	0.0170394	0	up
OPC-like	18	PDE4DIP	0.117815	0.0140116	0	up
OPC-like	18	PDHB	0.154626	0.0169802	0	up
OPC-like	18	PDIA3	0.129362	0.0105366	0	up
OPC-like	18	PDIA4	0.147582	0.0121935	0	up
OPC-like	18	PEA15	0.061712	0.006744	0	up
OPC-like	18	PEF1	0.152954	0.0178403	0	up
OPC-like	18	PEG10	0.14735	0.0120443	0	up
OPC-like	18	PEPD	0.206582	0.0231266	0	up
OPC-like	18	PGAP1	0.151001	0.0152304	0	up
OPC-like	18	PGD	0.116753	0.0130015	0	up
OPC-like	18	PHB2	0.0893053	0.00952628	0	up
OPC-like	18	PDE4B	0.176156	0.00986523	0	up
OPC-like	18	NUMA1	0.123167	0.00808495	0	up
OPC-like	18	PSMD3	0.107745	0.0115869	0	up
OPC-like	18	PSRC1	0.22902	0.0191728	0	up
OPC-like	18	RPN1	0.147022	0.0110708	0	up
OPC-like	18	RRM1	0.233151	0.0132986	0	up
OPC-like	18	RTN4	0.103113	0.00959383	0	up
OPC-like	18	S100A1	0.222432	0.0236421	0	up
OPC-like	18	S100A10	0.240147	0.0121094	0	up
OPC-like	18	S100A6	0.360478	0.00495085	0	up
OPC-like	18	SAMD4A	0.23695	0.0219912	0	up
OPC-like	18	SCAF4	0.13402	0.0155995	0	up
OPC-like	18	SCG2	0.429412	0.0257954	0	up
OPC-like	18	SCRN1	0.203808	0.0132318	0	up
OPC-like	18	SEC13	0.136359	0.0154464	0	up
OPC-like	18	RNF38	0.12271	0.0147578	0	up
OPC-like	18	SEL1L	0.152008	0.0163467	0	up
OPC-like	18	SERPINA3	0.307111	0.0155221	0	up
OPC-like	18	SESN3	0.180694	0.0149155	0	up
OPC-like	18	SEZ6L	0.159421	0.0138282	0	up
OPC-like	18	SF3A1	0.106784	0.0116493	0	up
OPC-like	18	SF3B4	0.147757	0.0157676	0	up
OPC-like	18	SFPQ	0.0874517	0.00514979	0	up
OPC-like	18	SIM2	0.215738	0.0246766	0	up
OPC-like	18	SLC11A2	0.119967	0.0118686	0	up
OPC-like	18	SLC17A7	0.487943	0.0510669	0	up
OPC-like	18	SLC5A3	0.183887	0.0190969	0	up
OPC-like	18	SLITRK2	0.129199	0.0141883	0	up
OPC-like	18	SEPTIN9	0.173479	0.00799308	0	up
OPC-like	18	PSPC1	0.126801	0.0127675	0	up
OPC-like	18	RNF187	0.0946845	0.0106901	0	up
OPC-like	18	RHOA	0.129419	0.0113024	0	up
OPC-like	18	PTCD3	0.0947861	0.0111102	0	up
OPC-like	18	PTGFRN	0.175114	0.0151477	0	up
OPC-like	18	PTK2	0.0994217	0.0101152	0	up
OPC-like	18	PTP4A3	0.219467	0.0256811	0	up
OPC-like	18	PTPA	0.1165	0.0137238	0	up
OPC-like	18	PTPN11	0.131862	0.0110702	0	up
OPC-like	18	PTPN13	0.226932	0.0155571	0	up
OPC-like	18	PTPRF	0.149988	0.0169908	0	up
OPC-like	18	PTPRJ	0.261955	0.0231858	0	up
OPC-like	18	PTPRZ1	0.149333	0.00282938	0	up
OPC-like	18	PYGB	0.162949	0.0108956	0	up
OPC-like	18	RHOC	0.142151	0.0109222	0	up
OPC-like	18	RAB7A	0.140968	0.010898	0	up
OPC-like	18	RACGAP1	0.224682	0.0197981	0	up
OPC-like	18	RANBP2	0.0929556	0.01089	0	up
OPC-like	18	RARA	0.179243	0.0147637	0	up
OPC-like	18	RASSF2	0.110099	0.0124768	0	up
OPC-like	18	RBBP4	0.124886	0.00697797	0	up
OPC-like	18	RBM15	0.108752	0.0119127	0	up
OPC-like	18	RBMX	0.0850472	0.00789111	0	up
OPC-like	18	RCN2	0.0892844	0.0102576	0	up
OPC-like	18	RECQL	0.165458	0.0169262	0	up
OPC-like	18	RELA	0.1994	0.0190986	0	up
OPC-like	18	RHBDD2	0.128453	0.0137664	0	up
OPC-like	18	RAC1	0.103601	0.00541845	0	up
OPC-like	18	DCTN1	0.162389	0.0125444	0	up
OPC-like	18	ZYX	0.230623	0.0145917	0	up
OPC-like	18	CCAR2	0.173533	0.0145241	0	up
OPC-like	18	CBFB	0.138049	0.0142939	0	up
OPC-like	18	CDCA7L	0.236403	0.0149023	0	up
OPC-like	18	AFAP1L2	-0.241966	0.0218912	0	down
OPC-like	18	ANXA2	0.369862	0.0169092	0	up
OPC-like	18	AGAP1	0.152545	0.0122988	0	up
OPC-like	18	CDK10	0.180369	0.0186966	0	up
OPC-like	18	BTG2	0.1147	0.00935574	0	up
OPC-like	18	ATP13A3	0.133117	0.0125272	0	up
OPC-like	18	CDK16	0.14401	0.0148338	0	up
OPC-like	18	CDK4	0.132475	0.0148236	0	up
OPC-like	18	CDK6	0.27506	0.0173808	0	up
OPC-like	18	CACNG5	0.478026	0.0351477	0	up
OPC-like	18	BIRC2	0.14019	0.0134015	0	up
OPC-like	18	CRK	0.114787	0.0138251	0	up
OPC-like	18	CDKAL1	0.141446	0.0153947	0	up
OPC-like	18	AKT1	0.125141	0.0118558	0	up
OPC-like	18	AHR	0.331699	0.0238005	0	up
OPC-like	18	CDKN1B	0.112424	0.0106465	0	up
OPC-like	18	CDC37	0.147777	0.0156773	0	up
OPC-like	18	CSNK2B	0.0863084	0.00907915	0	up
OPC-like	18	ATXN2L	0.131831	0.0110028	0	up
OPC-like	18	CD59	0.216584	0.0197798	0	up
OPC-like	18	CACNG4	0.167578	0.00932697	0	up
OPC-like	18	ADAM9	0.173267	0.0130874	0	up
OPC-like	18	CTNNB1	0.166425	0.00900382	0	up
OPC-like	18	CD82	0.233495	0.0136981	0	up
OPC-like	18	CD9	0.245128	0.00965326	0	up
OPC-like	18	ATP1A1	0.219839	0.0107738	0	up
OPC-like	18	CDC20	0.217156	0.0221567	0	up
OPC-like	18	ADD1	0.132389	0.010164	0	up
OPC-like	18	ATP5F1A	0.127562	0.00740312	0	up
OPC-like	18	ATP2B1	0.163032	0.0188538	0	up
OPC-like	18	ADGRB1	0.143241	0.0110245	0	up
OPC-like	18	ATP1B3	0.0994086	0.00950171	0	up
OPC-like	18	ADGRB2	0.175516	0.0121864	0	up
OPC-like	18	CSPG4	0.172153	0.0137258	0	up
OPC-like	18	CSRP1	0.281413	0.0283418	0	up
OPC-like	18	ASPM	0.191462	0.0225759	0	up
OPC-like	18	CELSR2	0.219363	0.0121837	0	up
OPC-like	18	BIRC5	0.143255	0.014415	0	up
OPC-like	18	APOL2	0.170875	0.0162756	0	up
OPC-like	18	APMAP	0.122529	0.0127689	0	up
OPC-like	18	CKAP5	0.156921	0.0123729	0	up
OPC-like	18	CKS2	0.169836	0.0197476	0	up
OPC-like	18	CLCN3	0.165767	0.014923	0	up
OPC-like	18	ANAPC1	0.127958	0.0137535	0	up
OPC-like	18	CLIC4	0.129294	0.0106832	0	up
OPC-like	18	ALYREF	0.134802	0.0133687	0	up
OPC-like	18	BRD4	0.112589	0.0114598	0	up
OPC-like	18	AP2M1	0.132402	0.00800169	0	up
OPC-like	18	AP2A2	0.21403	0.0171961	0	up
OPC-like	18	CNOT1	0.156913	0.0127352	0	up
OPC-like	18	AP2A1	0.138432	0.013365	0	up
OPC-like	18	CNP	0.0925082	0.00789839	0	up
OPC-like	18	ANP32E	0.173351	0.0145126	0	up
OPC-like	18	CNR1	0.332732	0.0194901	0	up
OPC-like	18	CLTC	0.107864	0.00851093	0	up
OPC-like	18	APPBP2	0.136758	0.0144861	0	up
OPC-like	18	APTX	0.155965	0.0186984	0	up
OPC-like	18	ALDH3A2	0.166678	0.015295	0	up
OPC-like	18	ASPH	0.112746	0.00810506	0	up
OPC-like	18	CAMK2D	0.183144	0.020127	0	up
OPC-like	18	CENPA	0.269605	0.0272178	0	up
OPC-like	18	ASCC3	0.125127	0.0138416	0	up
OPC-like	18	CENPF	0.181472	0.0139077	0	up
OPC-like	18	ART3	0.389964	0.0352717	0	up
OPC-like	18	CAND1	0.122796	0.0120935	0	up
OPC-like	18	CEP170	0.125683	0.0121233	0	up
OPC-like	18	CPT1A	0.239211	0.0182228	0	up
OPC-like	18	C4B	0.209106	0.0152071	0	up
OPC-like	18	ARL4C	0.290583	0.0189719	0	up
OPC-like	18	CPSF6	0.103913	0.00653725	0	up
OPC-like	18	CA12	0.337985	0.0182254	0	up
OPC-like	18	CHD7	0.0769562	0.00699029	0	up
OPC-like	18	ARC	0.203343	0.0219293	0	up
OPC-like	18	CHD9	0.113618	0.00946361	0	up
OPC-like	18	AQP7	0.117683	0.0117595	0	up
OPC-like	18	ACTN4	0.133717	0.0108385	0	up
OPC-like	18	CD58	0.261679	0.0306094	0	up
OPC-like	18	ANXA5	0.153352	0.0150192	0	up
OPC-like	18	CA14	0.303146	0.0191701	0	up
OPC-like	18	CCNB1	0.153622	0.0180329	0	up
OPC-like	18	CCND2	0.151394	0.00694115	0	up
OPC-like	18	ACLY	0.151731	0.0111547	0	up
OPC-like	18	CCT8	0.122772	0.0109362	0	up
OPC-like	18	ABCB4	0.337389	0.037518	0	up
OPC-like	18	CYCS	0.123228	0.0139598	0	up
OPC-like	18	CBX5	0.0963919	0.00792792	0	up
OPC-like	18	CD14	0.288802	0.0328565	0	up
OPC-like	18	CCT2	0.11302	0.00881373	0	up
OPC-like	18	CXADR	0.213937	0.0169414	0	up
OPC-like	18	CUL5	0.192099	0.0159463	0	up
OPC-like	18	CTTN	0.10972	0.0108684	0	up
OPC-like	18	BAALC	0.203775	0.00651508	0	up
OPC-like	18	CUL4B	0.123469	0.014831	0	up
OPC-like	18	CCT3	0.0851711	0.00721303	0	up
OPC-like	18	CCT7	0.089479	0.00834606	0	up
OPC-like	18	ABCD3	0.166579	0.0189722	0	up
OPC-like	18	BCAN	0.0404642	0.00270073	0	up
OPC-like	18	CCT6A	0.11326	0.00936847	0	up
OPC-like	18	CCDC91	0.135618	0.0159161	0	up
OPC-like	18	CCDC136	0.164945	0.0162699	0	up
OPC-like	18	CCDC77	0.170259	0.0192302	0	up
OPC-like	18	DAZAP2	0.136519	0.0161717	0	up
OPC-like	18	BTG1	0.0783486	0.0077883	0	up
OPC-like	18	DAP3	0.125732	0.0127297	0	up
OPC-like	18	CCDC80	0.247216	0.0192916	0	up
OPC-like	18	FXYD7	0.237139	0.0289365	8.63115e-16	up
OPC-like	18	ALKBH5	0.148803	0.018166	8.63115e-16	up
OPC-like	18	UBE2I	0.128622	0.0155745	8.63115e-16	up
OPC-like	18	KDM1A	0.0721823	0.00884509	8.63115e-16	up
OPC-like	18	HERC2	0.0825238	0.0100773	8.63115e-16	up
OPC-like	18	KAT2B	0.120927	0.0145888	8.63115e-16	up
OPC-like	18	IDH2	0.111746	0.0135459	8.63115e-16	up
OPC-like	18	ARHGEF7	0.123733	0.015048	8.63115e-16	up
OPC-like	18	GAB1	0.128265	0.0155132	8.63115e-16	up
OPC-like	18	PPIF	0.195956	0.0237039	8.63115e-16	up
OPC-like	18	WDHD1	0.173329	0.0211621	8.63115e-16	up
OPC-like	18	PSME3	0.109558	0.0133447	8.63115e-16	up
OPC-like	18	HIPK3	0.133057	0.0161009	8.63115e-16	up
OPC-like	18	BCAT1	0.181638	0.0223034	1.68754e-15	up
OPC-like	18	GSK3A	0.112393	0.0138047	1.68754e-15	up
OPC-like	18	SLITRK1	0.109176	0.0134805	1.68754e-15	up
OPC-like	18	PHLPP1	0.102756	0.0126052	1.68754e-15	up
OPC-like	18	KDM3A	0.13238	0.0162884	1.68754e-15	up
OPC-like	18	STAU1	0.110443	0.0136023	1.68754e-15	up
OPC-like	18	HMGN3	0.112874	0.0139207	1.68754e-15	up
OPC-like	18	MPDU1	0.120758	0.0148033	1.68754e-15	up
OPC-like	18	RAF1	0.0944154	0.0116109	1.68754e-15	up
OPC-like	18	NPAT	0.129582	0.0159921	1.68754e-15	up
OPC-like	18	CDK1	0.167158	0.0205536	1.68754e-15	up
OPC-like	18	RNF167	0.116423	0.0143039	1.68754e-15	up
OPC-like	18	WEE1	0.150968	0.0185228	1.68754e-15	up
OPC-like	18	SLC2A1	0.188235	0.0233208	2.50539e-15	up
OPC-like	18	RHOT1	0.124721	0.0154501	2.50539e-15	up
OPC-like	18	DMXL2	0.113786	0.0140647	2.50539e-15	up
OPC-like	18	CDC73	0.119589	0.0147664	2.50539e-15	up
OPC-like	18	NAA40	0.116443	0.0144186	2.50539e-15	up
OPC-like	18	APEX1	0.0808438	0.00999851	2.50539e-15	up
OPC-like	18	MIS18BP1	0.165056	0.0205136	3.32916e-15	up
OPC-like	18	SPECC1L	0.112006	0.0139071	3.32916e-15	up
OPC-like	18	CTBP1	0.0809591	0.0101053	4.11941e-15	up
OPC-like	18	ROCK1	0.122039	0.0152077	4.11941e-15	up
OPC-like	18	NTNG2	0.217755	0.027145	4.11941e-15	up
OPC-like	18	TTI1	0.14847	0.0185274	4.11941e-15	up
OPC-like	18	MAN1B1	0.101074	0.0126214	4.11941e-15	up
OPC-like	18	TAP1	0.188929	0.0235459	4.11941e-15	up
OPC-like	18	ABL2	0.152597	0.0190841	4.88572e-15	up
OPC-like	18	BNIP3L	0.107759	0.0134887	4.88572e-15	up
OPC-like	18	CRNDE	0.215974	0.0270328	4.88572e-15	up
OPC-like	18	TUFM	0.0974797	0.0121915	4.88572e-15	up
OPC-like	18	EMC1	0.124224	0.0155403	4.88572e-15	up
OPC-like	18	VPS35	0.114867	0.0143564	4.88572e-15	up
OPC-like	18	PRRC2A	0.061548	0.00769201	4.88572e-15	up
OPC-like	18	ITCH	0.106197	0.0133091	5.6717e-15	up
OPC-like	18	ETV6	0.218454	0.0274261	5.6717e-15	up
OPC-like	18	PPFIA1	0.0987796	0.0123925	5.6717e-15	up
OPC-like	18	MYH9	0.166112	0.0208741	6.4499e-15	up
OPC-like	18	CRKL	0.12214	0.0153459	6.4499e-15	up
OPC-like	18	PTPRG	0.160598	0.0201914	6.4499e-15	up
OPC-like	18	E2F1	0.153081	0.0192811	7.23231e-15	up
OPC-like	18	RAP1A	0.103161	0.0129858	7.23231e-15	up
OPC-like	18	ZC3H7A	0.12603	0.0158959	8.02273e-15	up
OPC-like	18	NPSR1	0.527027	0.0666509	9.58016e-15	up
OPC-like	18	PHF10	0.115366	0.014591	9.58016e-15	up
OPC-like	18	CANX	0.0664617	0.00841115	9.58016e-15	up
OPC-like	18	BSDC1	0.120722	0.0152898	1.03448e-14	up
OPC-like	18	ABL1	0.0930459	0.0117815	1.03448e-14	up
OPC-like	18	SUGP2	0.0694681	0.00880876	1.11044e-14	up
OPC-like	18	CDK14	0.150156	0.0190387	1.11044e-14	up
OPC-like	18	SAT2	0.110718	0.0140568	1.18591e-14	up
OPC-like	18	FUS	0.0778041	0.00987191	1.18591e-14	up
OPC-like	18	GCN1	0.121683	0.0154652	1.26293e-14	up
OPC-like	18	PICALM	0.102705	0.0130598	1.3397e-14	up
OPC-like	18	API5	0.135423	0.0172394	1.41396e-14	up
OPC-like	18	B4GAT1	0.10584	0.0134799	1.41396e-14	up
OPC-like	18	RB1	0.123907	0.0157843	1.48536e-14	up
OPC-like	18	KCNA3	0.318153	0.0405261	1.48536e-14	up
OPC-like	18	RABL6	0.0963478	0.0122812	1.48536e-14	up
OPC-like	18	NCBP3	0.121574	0.0155017	1.56104e-14	up
OPC-like	18	FAT3	0.176739	0.0225534	1.6287e-14	up
OPC-like	18	TRAF3IP2	0.199275	0.02544	1.6287e-14	up
OPC-like	18	FILIP1L	0.383145	0.0488926	1.6287e-14	up
OPC-like	18	SPRY2	0.253086	0.0323052	1.6287e-14	up
OPC-like	18	MAPKAPK2	0.127295	0.0162609	1.70356e-14	up
OPC-like	18	CDC27	0.121093	0.0154781	1.77818e-14	up
OPC-like	18	SREBF2	0.0846184	0.0108228	1.85257e-14	up
OPC-like	18	SART3	0.120384	0.0154232	2.07107e-14	up
OPC-like	18	C1QBP	0.0844847	0.0108249	2.07107e-14	up
OPC-like	18	PI4KA	0.0992442	0.0127197	2.07107e-14	up
OPC-like	18	AFF1	0.194882	0.0249775	2.07107e-14	up
OPC-like	18	EID1	0.0889845	0.0114156	2.221e-14	up
OPC-like	18	LRPPRC	0.0936202	0.0120149	2.294e-14	up
OPC-like	18	MCM2	0.155882	0.0200148	2.36308e-14	up
OPC-like	18	DLD	0.110773	0.0142287	2.36308e-14	up
OPC-like	18	RBM19	0.150758	0.0193664	2.43552e-14	up
OPC-like	18	FNDC3B	0.177845	0.0228698	2.58372e-14	up
OPC-like	18	ELAVL1	0.0904668	0.0116477	2.73146e-14	up
OPC-like	18	FREM1	0.310267	0.0399642	2.79865e-14	up
OPC-like	18	NUP93	0.140069	0.0180424	2.79865e-14	up
OPC-like	18	ECHDC1	0.151032	0.0194831	3.09165e-14	up
OPC-like	18	B3GAT1	0.113653	0.0146614	3.09165e-14	up
OPC-like	18	ATF6	0.113993	0.0147265	3.38806e-14	up
OPC-like	18	HK1	0.181947	0.0235172	3.45803e-14	up
OPC-like	18	SETDB1	0.140473	0.0181893	3.82802e-14	up
OPC-like	18	RANBP9	0.0940174	0.0121758	3.89114e-14	up
OPC-like	18	NEMP1	0.141812	0.0183671	3.89114e-14	up
OPC-like	18	LMNB1	0.0847021	0.0109745	3.95992e-14	up
OPC-like	18	PCNX3	0.169076	0.021919	4.10309e-14	up
OPC-like	18	ACTN2	0.19239	0.0249609	4.32031e-14	up
OPC-like	18	CBX1	0.0841409	0.0109248	4.46249e-14	up
OPC-like	18	PBK	0.165649	0.0215198	4.60424e-14	up
OPC-like	18	SRSF1	0.0581222	0.00755804	4.89386e-14	up
OPC-like	18	COL11A1	0.100378	0.0130751	5.40472e-14	up
OPC-like	18	BAP1	0.149079	0.019425	5.54441e-14	up
OPC-like	18	SLC16A1	0.148504	0.0193586	5.68367e-14	up
OPC-like	18	IRGQ	0.126046	0.0164424	5.89622e-14	up
OPC-like	18	SEC23B	0.13751	0.0179681	6.47609e-14	up
OPC-like	18	PURB	0.120003	0.0156917	6.75016e-14	up
OPC-like	18	BARD1	0.158953	0.0207833	6.75016e-14	up
OPC-like	18	HELLS	0.158867	0.0207789	6.88657e-14	up
OPC-like	18	BLVRA	0.160851	0.0210427	6.93906e-14	up
OPC-like	18	ZMIZ2	0.116035	0.0151802	6.93906e-14	up
OPC-like	18	ATP2A2	0.0839077	0.0109804	7.07459e-14	up
OPC-like	18	CBX3	0.0589185	0.0077136	7.20971e-14	up
OPC-like	18	GBE1	0.149795	0.01963	7.6353e-14	up
OPC-like	18	MCM3	0.109694	0.0143936	8.20484e-14	up
OPC-like	18	CAT	0.186002	0.0244204	8.4827e-14	up
OPC-like	18	NAMPT	0.111976	0.014711	8.83212e-14	up
OPC-like	18	CTNND2	0.0988762	0.012998	9.10822e-14	up
OPC-like	18	CCDC14	0.10008	0.0131569	9.16697e-14	up
OPC-like	18	GBA	0.154257	0.0203038	9.80214e-14	up
OPC-like	18	LOXL2	0.267304	0.0351995	1.00756e-13	up
OPC-like	18	HDAC1	0.111293	0.0146646	1.04201e-13	up
OPC-like	18	FAM193A	0.129781	0.0171113	1.07636e-13	up
OPC-like	18	GPBP1	0.0957185	0.0126265	1.11061e-13	up
OPC-like	18	CPS1	0.275501	0.0363468	1.11614e-13	up
OPC-like	18	GART	0.0942638	0.0124598	1.24311e-13	up
OPC-like	18	BACE1	0.142249	0.0188149	1.29124e-13	up
OPC-like	18	HNRNPA1L2	0.0410279	0.0054286	1.31785e-13	up
OPC-like	18	ZNF512	0.0912208	0.0120754	1.3515e-13	up
OPC-like	18	CDC123	0.0964817	0.0127808	1.40636e-13	up
OPC-like	18	PFKP	0.106628	0.0141325	1.44688e-13	up
OPC-like	18	YTHDF3	0.111155	0.0147493	1.54394e-13	up
OPC-like	18	LRRC47	0.0984226	0.0130731	1.63365e-13	up
OPC-like	18	SOX21	0.132811	0.0176445	1.65247e-13	up
OPC-like	18	ZNF451	0.0953898	0.0126742	1.65714e-13	up
OPC-like	18	MAP7D1	0.103832	0.0138126	1.77447e-13	up
OPC-like	18	DPF2	0.138388	0.0184128	1.79301e-13	up
OPC-like	18	RPA1	0.121068	0.0161191	1.86065e-13	up
OPC-like	18	GPR139	0.524159	0.069858	1.96315e-13	up
OPC-like	18	ELMOD1	0.272921	0.0363917	2.01636e-13	up
OPC-like	18	SCN8A	0.191697	0.0256365	2.38401e-13	up
OPC-like	18	GBP1	0.253266	0.0339109	2.54816e-13	up
OPC-like	18	LEPROTL1	0.136328	0.0182688	2.67001e-13	up
OPC-like	18	PFKFB3	0.105354	0.0141353	2.85417e-13	up
OPC-like	18	DIS3	0.140872	0.0189169	2.98915e-13	up
OPC-like	18	ZSWIM6	0.188178	0.0252718	3.00573e-13	up
OPC-like	18	BTRC	0.137495	0.0185223	3.56989e-13	up
OPC-like	18	DKC1	0.123584	0.0166581	3.68251e-13	up
OPC-like	18	TTK	0.163018	0.0219849	3.78791e-13	up
OPC-like	18	SDHA	0.0739676	0.0099856	4.00344e-13	up
OPC-like	18	PRKD3	0.141647	0.0191236	4.01159e-13	up
OPC-like	18	CTSA	0.15168	0.0204882	4.11608e-13	up
OPC-like	18	RCOR1	0.163667	0.0221104	4.14466e-13	up
OPC-like	18	ENOSF1	0.179893	0.0243806	4.94877e-13	up
OPC-like	18	MAPK3	0.126466	0.0171597	5.27084e-13	up
OPC-like	18	IRAK1	0.0960317	0.0130335	5.33876e-13	up
OPC-like	18	BCL6	0.089492	0.0121472	5.35864e-13	up
OPC-like	18	BCCIP	0.123273	0.0167344	5.3853e-13	up
OPC-like	18	COMT	0.0986825	0.0134069	5.62317e-13	up
OPC-like	18	CSE1L	0.0918044	0.0124773	5.73787e-13	up
OPC-like	18	SIGMAR1	0.115719	0.0157319	5.81146e-13	up
OPC-like	18	TLK1	0.128818	0.0175154	5.8577e-13	up
OPC-like	18	TMEM14C	0.0943994	0.0128416	6.00549e-13	up
OPC-like	18	PSMD4	0.101034	0.0137449	6.01072e-13	up
OPC-like	18	P4HTM	0.17953	0.0244459	6.31335e-13	up
OPC-like	18	ATXN3	0.116302	0.0158422	6.4329e-13	up
OPC-like	18	AURKB	0.145676	0.019867	6.85545e-13	up
OPC-like	18	RTN1	0.114825	0.0156651	6.98065e-13	up
OPC-like	18	SART1	0.100189	0.0137021	7.97269e-13	up
OPC-like	18	TRDC	0.351248	0.0480483	8.05574e-13	up
OPC-like	18	GPHN	0.156669	0.0214639	8.74191e-13	up
OPC-like	18	TSPAN7	0.0719455	0.0098647	9.12495e-13	up
OPC-like	18	SMARCA5	0.081198	0.0111357	9.21945e-13	up
OPC-like	18	CTSK	0.27185	0.0372949	9.37378e-13	up
OPC-like	18	TXNRD1	0.120693	0.0165732	9.84773e-13	up
OPC-like	18	CNTNAP4	0.23393	0.0321561	1.04003e-12	up
OPC-like	18	FOXF1	0.443309	0.0610765	1.17426e-12	up
OPC-like	18	SF3B3	0.0908741	0.0125206	1.17532e-12	up
OPC-like	18	AHCY	0.0988723	0.0136433	1.2732e-12	up
OPC-like	18	ACAT1	0.170897	0.0236147	1.36882e-12	up
OPC-like	18	ABCA3	0.124148	0.0171681	1.42451e-12	up
OPC-like	18	CHRM3	0.482054	0.0666923	1.45759e-12	up
OPC-like	18	IKBKB	0.135546	0.0187747	1.54862e-12	up
OPC-like	18	ST6GAL1	0.16341	0.022641	1.57077e-12	up
OPC-like	18	CDCA2	0.20362	0.0282127	1.57077e-12	up
OPC-like	18	PDE8A	0.128063	0.0177497	1.59625e-12	up
OPC-like	18	PLEKHM2	0.132306	0.0183512	1.65709e-12	up
OPC-like	18	MRPL45	0.11054	0.0153538	1.78262e-12	up
OPC-like	18	NCS1	0.125451	0.0174417	1.87315e-12	up
OPC-like	18	CASK	0.0849969	0.011822	1.9105e-12	up
OPC-like	18	CSNK2A1	0.0799658	0.0111306	1.98495e-12	up
OPC-like	18	EIF2AK3	0.135372	0.0188449	1.99469e-12	up
OPC-like	18	ARHGAP35	0.0768679	0.0107011	1.99659e-12	up
OPC-like	18	ANKRD40	0.146271	0.0203896	2.13432e-12	up
OPC-like	18	BTAF1	0.111013	0.0154853	2.21003e-12	up
OPC-like	18	CAST	0.109926	0.0153544	2.3685e-12	up
OPC-like	18	SCIN	0.228435	0.0319106	2.37637e-12	up
OPC-like	18	FRMD6	0.196499	0.0274671	2.45404e-12	up
OPC-like	18	MYO6	0.116358	0.0162672	2.46953e-12	up
OPC-like	18	CEP128	0.19647	0.0275054	2.65197e-12	up
OPC-like	18	TMPO	0.0880117	0.0123636	3.16105e-12	up
OPC-like	18	CIP2A	0.140114	0.019716	3.44435e-12	up
OPC-like	18	RBM12	0.0895335	0.012605	3.53103e-12	up
OPC-like	18	CREBBP	0.0823145	0.0115935	3.60209e-12	up
OPC-like	18	ERAP1	0.168617	0.0237676	3.7479e-12	up
OPC-like	18	NF1	0.0965523	0.0136117	3.77243e-12	up
OPC-like	18	ZMYM3	0.152631	0.0215186	3.77581e-12	up
OPC-like	18	XPO7	0.0825222	0.0116391	3.85129e-12	up
OPC-like	18	DVL3	0.0992847	0.0140113	3.9597e-12	up
OPC-like	18	DLG4	0.120106	0.01695	3.96027e-12	up
OPC-like	18	ITGA3	0.301166	0.0425072	3.97801e-12	up
OPC-like	18	ABAT	0.091227	0.0128843	4.10678e-12	up
OPC-like	18	RRM2	0.130319	0.0184226	4.30242e-12	up
OPC-like	18	ADAM10	0.107331	0.0151759	4.33927e-12	up
OPC-like	18	HTT	0.0936382	0.0132426	4.38108e-12	up
OPC-like	18	HSPD1	0.0556864	0.00788506	4.65833e-12	up
OPC-like	18	ADAM17	0.120731	0.0171035	4.76899e-12	up
OPC-like	18	XPO6	0.101482	0.0143783	4.79246e-12	up
OPC-like	18	SNX15	0.198379	0.0281621	5.28512e-12	up
OPC-like	18	SLMAP	0.146297	0.0207729	5.3318e-12	up
OPC-like	18	ORAI2	0.147784	0.0209842	5.3318e-12	up
OPC-like	18	SEZ6L2	0.276271	0.039273	5.63828e-12	up
OPC-like	18	MELK	0.165288	0.0235329	6.08979e-12	up
OPC-like	18	TPTE	0.287952	0.0410155	6.22014e-12	up
OPC-like	18	EFHC1	0.15615	0.0222444	6.24717e-12	up
OPC-like	18	POGZ	0.0710805	0.0101355	6.54655e-12	up
OPC-like	18	METTL16	0.129541	0.0184835	6.7549e-12	up
OPC-like	18	UBE4B	0.112222	0.016013	6.76124e-12	up
OPC-like	18	ATXN2	0.103912	0.0148336	6.89737e-12	up
OPC-like	18	RASSF8	0.189741	0.02709	6.94383e-12	up
OPC-like	18	POLR2G	0.0896217	0.0127972	6.97964e-12	up
OPC-like	18	SOCS6	0.116678	0.016666	7.0828e-12	up
OPC-like	18	TRO	0.0873328	0.012483	7.32164e-12	up
OPC-like	18	CKAP4	0.103912	0.0148572	7.42226e-12	up
OPC-like	18	SENP6	0.0729076	0.0104383	7.92941e-12	up
OPC-like	18	METTL7A	0.0749051	0.0107329	8.24262e-12	up
OPC-like	18	TFRC	0.152968	0.0219271	8.39765e-12	up
OPC-like	18	FBL	0.0713377	0.0102294	8.53141e-12	up
OPC-like	18	KLHL8	0.181638	0.0260667	8.86599e-12	up
OPC-like	18	CDCA3	0.180502	0.0259129	9.01353e-12	up
OPC-like	18	NFAT5	0.151173	0.0217107	9.1711e-12	up
OPC-like	18	GSK3B	0.0990705	0.0142385	9.50057e-12	up
OPC-like	18	NMB	0.160959	0.0231343	9.51374e-12	up
OPC-like	18	TBRG4	0.141737	0.0203964	1.00787e-11	up
OPC-like	18	PPM1D	0.126158	0.0181545	1.00787e-11	up
OPC-like	18	WASL	0.112865	0.0162499	1.03178e-11	up
OPC-like	18	DCLK1	0.227945	0.0328337	1.05406e-11	up
OPC-like	18	PSMD1	0.10205	0.0147062	1.07671e-11	up
OPC-like	18	CTNNA1	0.0884739	0.0127658	1.14352e-11	up
OPC-like	18	RO60	0.0904392	0.0130604	1.19044e-11	up
OPC-like	18	IDH1	0.127823	0.018467	1.21452e-11	up
OPC-like	18	ORC6	0.12704	0.0183572	1.22328e-11	up
OPC-like	18	HUWE1	0.0784223	0.0113381	1.25499e-11	up
OPC-like	18	ILK	0.145568	0.0210883	1.38226e-11	up
OPC-like	18	PREP	0.109068	0.0158086	1.41477e-11	up
OPC-like	18	PALD1	0.160801	0.0233127	1.43039e-11	up
OPC-like	18	RAD54L2	0.138913	0.0201422	1.43817e-11	up
OPC-like	18	EXO1	0.158643	0.0230095	1.45642e-11	up
OPC-like	18	LARP4B	0.106243	0.0154133	1.47259e-11	up
OPC-like	18	CREB3	0.137322	0.0199453	1.55576e-11	up
OPC-like	18	AKT2	0.0856447	0.0124439	1.58114e-11	up
OPC-like	18	BRIP1	0.144425	0.0209872	1.58899e-11	up
OPC-like	18	AQP4	0.166639	0.0242241	1.61557e-11	up
OPC-like	18	TERF1	0.104947	0.0152588	1.62782e-11	up
OPC-like	18	MCM5	0.120982	0.0176118	1.72491e-11	up
OPC-like	18	SMURF2	0.124071	0.018069	1.75734e-11	up
OPC-like	18	PRR11	0.132853	0.019351	1.76831e-11	up
OPC-like	18	CEP112	0.222686	0.03246	1.83126e-11	up
OPC-like	18	RMND5A	0.0866096	0.0126389	1.9303e-11	up
OPC-like	18	GPBP1L1	0.106786	0.0155936	1.99025e-11	up
OPC-like	18	NUTF2	0.0976359	0.0142711	2.08101e-11	up
OPC-like	18	ZMYM1	0.157948	0.0230892	2.08928e-11	up
OPC-like	18	TNPO3	0.10115	0.0148162	2.29723e-11	up
OPC-like	18	RIMS4	0.197569	0.0289539	2.34976e-11	up
OPC-like	18	ADAR	0.069333	0.0101657	2.4011e-11	up
OPC-like	18	CCNA2	0.191001	0.028035	2.52359e-11	up
OPC-like	18	SLC2A3	0.192306	0.0282327	2.54703e-11	up
OPC-like	18	PIK3R2	0.0764279	0.0112222	2.56288e-11	up
OPC-like	18	PPP2CA	0.0765698	0.0112475	2.60759e-11	up
OPC-like	18	OGDH	0.114515	0.0168346	2.70341e-11	up
OPC-like	18	TMEM164	0.125421	0.0184392	2.70951e-11	up
OPC-like	18	CHAMP1	0.133707	0.0196608	2.72834e-11	up
OPC-like	18	RC3H2	0.0806927	0.0118684	2.75864e-11	up
OPC-like	18	SHTN1	0.0881402	0.0129717	2.83577e-11	up
OPC-like	18	SMYD3	0.150066	0.0220892	2.85373e-11	up
OPC-like	18	ARRB2	0.105626	0.015548	2.85373e-11	up
OPC-like	18	CTCF	0.114376	0.0168438	2.91318e-11	up
OPC-like	18	BRCA1	0.147343	0.0217283	3.10151e-11	up
OPC-like	18	SIAH1	0.120228	0.0177369	3.15758e-11	up
OPC-like	18	RANGAP1	0.103913	0.0153463	3.31532e-11	up
OPC-like	18	PIK3CB	0.143904	0.0212929	3.62071e-11	up
OPC-like	18	MRFAP1L1	0.0658772	0.00974808	3.62428e-11	up
OPC-like	18	DNAJC10	0.0841304	0.0124502	3.6357e-11	up
OPC-like	18	NRAS	0.103599	0.0153668	4.04366e-11	up
OPC-like	18	RNF180	0.113779	0.0168811	4.08752e-11	up
OPC-like	18	TP53BP1	0.0949418	0.014097	4.22841e-11	up
OPC-like	18	GLOD4	0.107053	0.0159023	4.31152e-11	up
OPC-like	18	MSR1	0.287612	0.042729	4.33138e-11	up
OPC-like	18	KIF2A	0.0730776	0.0108574	4.3378e-11	up
OPC-like	18	PRPF31	0.0934547	0.0138905	4.41524e-11	up
OPC-like	18	AP3D1	0.0981507	0.0146095	4.7129e-11	up
OPC-like	18	PSMC2	0.126766	0.0188801	4.83748e-11	up
OPC-like	18	TRPM3	0.291042	0.0433489	4.84305e-11	up
OPC-like	18	PTOV1	0.0821263	0.0122328	4.84821e-11	up
OPC-like	18	MARK2	0.124782	0.0186109	5.14666e-11	up
OPC-like	18	DPP8	0.141193	0.021064	5.2009e-11	up
OPC-like	18	CEP55	0.271063	0.0404955	5.53973e-11	up
OPC-like	18	REPS1	0.135443	0.020248	5.70465e-11	up
OPC-like	18	SMARCE1	0.0681098	0.0101849	5.77171e-11	up
OPC-like	18	HSPE1	0.0615454	0.00920818	5.90592e-11	up
OPC-like	18	SETD4	0.132085	0.0197687	5.99088e-11	up
OPC-like	18	SLC3A2	0.125208	0.0187736	6.49934e-11	up
OPC-like	18	UBE2L3	0.127171	0.01909	6.8426e-11	up
OPC-like	18	KCNMA1	0.178958	0.0268676	6.87781e-11	up
OPC-like	18	TSPAN18	0.296191	0.0444871	7.00427e-11	up
OPC-like	18	CTNNAL1	0.142296	0.0213829	7.15186e-11	up
OPC-like	18	PLEKHB2	0.148941	0.0224743	8.60985e-11	up
OPC-like	18	ODR4	0.118827	0.0179317	8.63089e-11	up
OPC-like	18	DOK5	0.21289	0.0321331	8.70266e-11	up
OPC-like	18	PSMD10	0.116257	0.0175646	9.07781e-11	up
OPC-like	18	LARP4	0.105564	0.0159547	9.21336e-11	up
OPC-like	18	NCOR1	0.0857292	0.0129636	9.41733e-11	up
OPC-like	18	DDX55	0.115394	0.0174844	1.02856e-10	up
OPC-like	18	DZIP1L	0.145744	0.0221054	1.07485e-10	up
OPC-like	18	INKA2	0.110528	0.0167673	1.08286e-10	up
OPC-like	18	RBM23	0.114556	0.0173788	1.0829e-10	up
OPC-like	18	PTBP1	0.0953812	0.0144755	1.10042e-10	up
OPC-like	18	RCSD1	0.263947	0.0401206	1.17804e-10	up
OPC-like	18	TNFRSF10B	0.144485	0.0220076	1.28916e-10	up
OPC-like	18	OGFR	0.135565	0.0206685	1.34297e-10	up
OPC-like	18	LIG4	0.138056	0.02107	1.40359e-10	up
OPC-like	18	MON2	0.109442	0.0167083	1.42185e-10	up
OPC-like	18	HADHA	0.0835197	0.012759	1.4592e-10	up
OPC-like	18	MSH6	0.11026	0.0168438	1.4592e-10	up
OPC-like	18	TMBIM4	0.115729	0.0176892	1.49286e-10	up
OPC-like	18	TMEM123	0.0954861	0.0146084	1.55216e-10	up
OPC-like	18	ZFYVE1	0.144632	0.0221302	1.55826e-10	up
OPC-like	18	CSNK1A1	0.0754958	0.0115517	1.55826e-10	up
OPC-like	18	NAA16	0.106821	0.0163719	1.67282e-10	up
OPC-like	18	SND1	0.0854154	0.0130922	1.67653e-10	up
OPC-like	18	UPF1	0.108349	0.016627	1.76294e-10	up
OPC-like	18	AKAP11	0.0896428	0.0137634	1.80033e-10	up
OPC-like	18	SAFB	0.0743145	0.0114165	1.84373e-10	up
OPC-like	18	ASXL1	0.102928	0.0158684	2.14658e-10	up
OPC-like	18	ARHGEF2	0.0668297	0.0103107	2.21307e-10	up
OPC-like	18	BUB1	0.144076	0.022231	2.22114e-10	up
OPC-like	18	COLEC12	0.261018	0.0403037	2.28727e-10	up
OPC-like	18	EFTUD2	0.111935	0.0172964	2.35693e-10	up
OPC-like	18	ANKHD1	0.106434	0.0164489	2.3693e-10	up
OPC-like	18	SLC12A2	0.166606	0.0257521	2.38219e-10	up
OPC-like	18	FMNL3	0.0918483	0.0141983	2.38956e-10	up
OPC-like	18	PNPT1	0.122295	0.0189607	2.70781e-10	up
OPC-like	18	PSMA6	0.080572	0.0124936	2.7167e-10	up
OPC-like	18	PPP2R1A	0.0654881	0.0101545	2.7167e-10	up
OPC-like	18	AIMP2	0.119786	0.0185811	2.75725e-10	up
OPC-like	18	SOS1	0.10059	0.015621	2.88914e-10	up
OPC-like	18	GRB2	0.0856236	0.0132986	2.90239e-10	up
OPC-like	18	ZFPL1	0.153802	0.023911	3.02115e-10	up
OPC-like	18	MAEA	0.0992989	0.0154527	3.14565e-10	up
OPC-like	18	RBBP8	0.113501	0.0176717	3.2101e-10	up
OPC-like	18	SS18	0.0855863	0.0133426	3.38467e-10	up
OPC-like	18	KXD1	0.108887	0.0169769	3.39541e-10	up
OPC-like	18	RETREG1	0.199765	0.03115	3.41075e-10	up
OPC-like	18	VDAC2	0.105352	0.0164529	3.63194e-10	up
OPC-like	18	CLK3	0.134915	0.0210709	3.63577e-10	up
OPC-like	18	FOXO3	0.102875	0.0160697	3.65918e-10	up
OPC-like	18	ZSCAN12	0.179138	0.0279874	3.68224e-10	up
OPC-like	18	SPATS2	0.116455	0.018202	3.74466e-10	up
OPC-like	18	KIF11	0.167722	0.0262254	3.80271e-10	up
OPC-like	18	MFN2	0.122009	0.0190998	3.98779e-10	up
OPC-like	18	GPN1	0.11329	0.017742	4.05057e-10	up
OPC-like	18	ZUP1	0.170859	0.0267682	4.11375e-10	up
OPC-like	18	PRPF19	0.110856	0.0173728	4.16024e-10	up
OPC-like	18	CNTNAP3	0.182132	0.0285686	4.31442e-10	up
OPC-like	18	LRBA	0.125361	0.0196734	4.39957e-10	up
OPC-like	18	GAB2	0.121736	0.0191142	4.48878e-10	up
OPC-like	18	CACYBP	0.101647	0.015968	4.57847e-10	up
OPC-like	18	UEVLD	0.180181	0.0283065	4.58272e-10	up
OPC-like	18	STIM1	0.167614	0.0263341	4.59172e-10	up
OPC-like	18	RAN	0.0583286	0.00916662	4.6352e-10	up
OPC-like	18	RBM10	0.0934464	0.0146856	4.6352e-10	up
OPC-like	18	CACNA2D1	0.147858	0.0232562	4.79401e-10	up
OPC-like	18	WDR74	0.129494	0.0203754	4.86324e-10	up
OPC-like	18	CD200	0.134077	0.0211227	5.11428e-10	up
OPC-like	18	ARF1	0.0721601	0.0113699	5.14025e-10	up
OPC-like	18	GAS2L1	0.259557	0.0409844	5.60471e-10	up
OPC-like	18	CENPB	0.116875	0.0184684	5.7728e-10	up
OPC-like	18	GSR	0.104277	0.0164791	5.78687e-10	up
OPC-like	18	UTP23	0.111118	0.0175612	5.79215e-10	up
OPC-like	18	KPNA3	0.121778	0.0192494	5.83165e-10	up
OPC-like	18	MCM6	0.111698	0.0176568	5.83576e-10	up
OPC-like	18	CYREN	0.117563	0.0185945	5.96682e-10	up
OPC-like	18	GLS	0.109562	0.0173373	6.07891e-10	up
OPC-like	18	MAPK8IP3	0.093361	0.0147811	6.19802e-10	up
OPC-like	18	PROM1	0.177086	0.028042	6.24008e-10	up
OPC-like	18	NIPSNAP3A	0.245031	0.0388185	6.34804e-10	up
OPC-like	18	IMPDH2	0.0889016	0.0140982	6.60699e-10	up
OPC-like	18	SSB	0.0678887	0.0107702	6.70697e-10	up
OPC-like	18	KLHDC2	0.104533	0.0165925	6.8464e-10	up
OPC-like	18	BACH2	0.194827	0.0309339	6.92157e-10	up
OPC-like	18	PRR13	0.121655	0.0193195	6.9658e-10	up
OPC-like	18	MLXIP	0.133818	0.021256	7.02659e-10	up
OPC-like	18	CCDC6	0.129162	0.0205347	7.27657e-10	up
OPC-like	18	TOP3B	0.120893	0.0192298	7.41757e-10	up
OPC-like	18	DCX	0.085401	0.0135845	7.41757e-10	up
OPC-like	18	TWSG1	0.127026	0.0202197	7.61995e-10	up
OPC-like	18	SYTL2	0.187926	0.029945	7.94151e-10	up
OPC-like	18	FAT1	0.129026	0.0205756	8.18639e-10	up
OPC-like	18	METTL2A	0.11741	0.0187349	8.3845e-10	up
OPC-like	18	SURF6	0.0881477	0.0140761	8.63163e-10	up
OPC-like	18	CCDC9	0.169778	0.0271308	8.87358e-10	up
OPC-like	18	DDX50	0.114584	0.0183252	9.14844e-10	up
OPC-like	18	MAD2L1	0.109332	0.0174867	9.17038e-10	up
OPC-like	18	CCN3	0.239217	0.0382713	9.25483e-10	up
OPC-like	18	EIF4EBP2	0.078752	0.0125992	9.25483e-10	up
OPC-like	18	POLDIP2	0.0959178	0.0153639	9.69863e-10	up
OPC-like	18	LAP3	0.08582	0.01375	9.78962e-10	up
OPC-like	18	MAVS	0.0992025	0.015898	9.8761e-10	up
OPC-like	18	GHITM	0.1203	0.019292	1.01329e-09	up
OPC-like	18	TRPM7	0.111902	0.0179485	1.01963e-09	up
OPC-like	18	TOLLIP	0.182402	0.0292759	1.04596e-09	up
OPC-like	18	SMURF1	0.15788	0.0253429	1.04969e-09	up
OPC-like	18	FDFT1	0.0812943	0.0130536	1.06223e-09	up
OPC-like	18	SNX30	0.112897	0.0181401	1.08953e-09	up
OPC-like	18	PPP1CA	0.0895402	0.0143908	1.09909e-09	up
OPC-like	18	CDK17	0.111558	0.0179387	1.12038e-09	up
OPC-like	18	TSC1	0.122529	0.01971	1.13547e-09	up
OPC-like	18	NCSTN	0.0896547	0.0144309	1.16304e-09	up
OPC-like	18	LOXL1	0.299827	0.0482795	1.18011e-09	up
OPC-like	18	ATL1	0.143338	0.0230923	1.20214e-09	up
OPC-like	18	LASP1	0.12333	0.0198953	1.26564e-09	up
OPC-like	18	TPMT	0.14668	0.0236974	1.34052e-09	up
OPC-like	18	MTHFD1	0.116761	0.0188719	1.36206e-09	up
OPC-like	18	RNF128	0.420556	0.0680021	1.38177e-09	up
OPC-like	18	SASH1	0.193263	0.0312498	1.38177e-09	up
OPC-like	18	MAD1L1	0.117122	0.0189407	1.38796e-09	up
OPC-like	18	GCLM	0.176886	0.0286147	1.40394e-09	up
OPC-like	18	TLK2	0.095842	0.0155103	1.42372e-09	up
OPC-like	18	CLPX	0.0872307	0.0141331	1.48845e-09	up
OPC-like	18	NEUROD1	0.204543	0.0331442	1.49418e-09	up
OPC-like	18	HAP1	0.286236	0.0463897	1.50265e-09	up
OPC-like	18	ARID1A	0.0907224	0.0147057	1.51125e-09	up
OPC-like	18	PIKFYVE	0.0980683	0.0158982	1.51633e-09	up
OPC-like	18	PM20D2	0.0945397	0.0153268	1.51701e-09	up
OPC-like	18	BECN1	0.103159	0.0167271	1.52595e-09	up
OPC-like	18	NCOA1	0.11632	0.0188799	1.58455e-09	up
OPC-like	18	MEGF8	0.124001	0.0201291	1.59053e-09	up
OPC-like	18	CDC42	0.0753677	0.0122446	1.64118e-09	up
OPC-like	18	TFE3	0.117333	0.01907	1.66492e-09	up
OPC-like	18	ADGRA3	0.121779	0.0197958	1.67389e-09	up
OPC-like	18	PIK3CA	0.109338	0.0177772	1.68587e-09	up
OPC-like	18	TOP1	0.0778549	0.0126616	1.70079e-09	up
OPC-like	18	MYO5A	0.0975145	0.0158629	1.71591e-09	up
OPC-like	18	BRAF	0.0909667	0.0148007	1.72744e-09	up
OPC-like	18	KLHL13	0.142413	0.0232104	1.84247e-09	up
OPC-like	18	MCCC1	0.0961154	0.0156667	1.8488e-09	up
OPC-like	18	NCBP1	0.095155	0.0155136	1.86294e-09	up
OPC-like	18	CCNT1	0.13174	0.0214788	1.86311e-09	up
OPC-like	18	UBE2T	0.112948	0.0184588	2.03971e-09	up
OPC-like	18	SYP	0.0990775	0.0162523	2.3494e-09	up
OPC-like	18	CARD8	0.158014	0.0259436	2.42949e-09	up
OPC-like	18	AKT3	0.0571054	0.00937668	2.43506e-09	up
OPC-like	18	PTTG1	0.13089	0.021522	2.56482e-09	up
OPC-like	18	UBE2D1	0.147224	0.0242331	2.66604e-09	up
OPC-like	18	ATXN1	0.181413	0.0298801	2.72964e-09	up
OPC-like	18	ATL2	0.129517	0.0213348	2.73855e-09	up
OPC-like	18	KDM5B	0.0949022	0.0156487	2.84276e-09	up
OPC-like	18	CNTNAP1	0.172385	0.0284295	2.85674e-09	up
OPC-like	18	NCOA4	0.087568	0.0144543	2.94973e-09	up
OPC-like	18	PBX3	0.145539	0.0240256	2.95798e-09	up
OPC-like	18	JAK1	0.141784	0.0234076	2.96396e-09	up
OPC-like	18	SOX5	0.0671574	0.0111016	3.10916e-09	up
OPC-like	18	PIK3C3	0.0826402	0.0136723	3.20366e-09	up
OPC-like	18	CASP7	0.295076	0.0488497	3.27804e-09	up
OPC-like	18	SLC35E1	0.126925	0.0210431	3.45849e-09	up
OPC-like	18	LURAP1	0.25962	0.0430444	3.46038e-09	up
OPC-like	18	DDB2	0.241296	0.0400208	3.50366e-09	up
OPC-like	18	KLHL24	0.104217	0.0172941	3.56817e-09	up
OPC-like	18	SDHAF3	0.190317	0.0315961	3.62575e-09	up
OPC-like	18	ELK4	0.129446	0.0214978	3.6688e-09	up
OPC-like	18	ZMPSTE24	0.104339	0.0173305	3.68473e-09	up
OPC-like	18	TMEM98	0.08075	0.0134325	3.8912e-09	up
OPC-like	18	CBLB	0.156683	0.0260741	3.94497e-09	up
OPC-like	18	KAT2A	0.081375	0.0135441	3.96546e-09	up
OPC-like	18	SLC35G2	0.236452	0.0393606	3.98137e-09	up
OPC-like	18	ZNF76	0.11186	0.018644	4.16801e-09	up
OPC-like	18	USP36	0.107254	0.0178875	4.2602e-09	up
OPC-like	18	DCAF1	0.139598	0.0233083	4.43878e-09	up
OPC-like	18	LONP1	0.0946896	0.0158153	4.48903e-09	up
OPC-like	18	ERGIC2	0.0879758	0.0146964	4.51324e-09	up
OPC-like	18	IPO5	0.0721947	0.0120733	4.69223e-09	up
OPC-like	18	DPYSL2	0.0551653	0.00923236	4.81869e-09	up
OPC-like	18	EIF2S1	0.0941184	0.0157635	4.95113e-09	up
OPC-like	18	LGR5	0.202058	0.0338528	5.00532e-09	up
OPC-like	18	SHMT2	0.0912621	0.0152948	5.05722e-09	up
OPC-like	18	UNC45A	0.16682	0.0279885	5.26041e-09	up
OPC-like	18	VAMP3	0.115001	0.0192987	5.2924e-09	up
OPC-like	18	CLK2	0.0952186	0.015979	5.2924e-09	up
OPC-like	18	TMEM109	0.242277	0.0406699	5.34648e-09	up
OPC-like	18	SNTB2	0.147923	0.0248322	5.35036e-09	up
OPC-like	18	PANX1	0.155476	0.0261314	5.58256e-09	up
OPC-like	18	RGPD6	0.0762808	0.0128328	5.77043e-09	up
OPC-like	18	NEDD4	0.152265	0.0256169	5.77463e-09	up
OPC-like	18	METTL3	0.0769868	0.0129532	5.78649e-09	up
OPC-like	18	LRCH1	0.212255	0.035721	5.83178e-09	up
OPC-like	18	CDC34	0.0935207	0.0157446	5.90389e-09	up
OPC-like	18	DHX29	0.115799	0.0195041	5.9965e-09	up
OPC-like	18	ICA1	0.136385	0.0229962	6.22855e-09	up
OPC-like	18	ZSCAN26	0.100757	0.0169916	6.25851e-09	up
OPC-like	18	TIPARP	0.166794	0.0281325	6.28928e-09	up
OPC-like	18	EVI5	0.0996682	0.0168113	6.29183e-09	up
OPC-like	18	NRP1	0.222743	0.0375796	6.33957e-09	up
OPC-like	18	TCF20	0.119424	0.0201521	6.37566e-09	up
OPC-like	18	PON2	0.113818	0.0192179	6.51363e-09	up
OPC-like	18	SEPTIN5	0.0847061	0.0143079	6.59737e-09	up
OPC-like	18	SERPINH1	0.167407	0.02831	6.8718e-09	up
OPC-like	18	PCCB	0.0824769	0.0139525	6.95448e-09	up
OPC-like	18	ZDHHC17	0.111646	0.0189165	7.34628e-09	up
OPC-like	18	MDM4	0.0878643	0.0148918	7.42393e-09	up
OPC-like	18	FNDC3A	0.103356	0.0175212	7.47382e-09	up
OPC-like	18	CDKN1A	0.146298	0.0248168	7.64152e-09	up
OPC-like	18	WWP1	0.13669	0.0232047	7.84532e-09	up
OPC-like	18	GRAMD1A	0.0979624	0.01666	8.35174e-09	up
OPC-like	18	HDAC9	0.190428	0.0324069	8.54537e-09	up
OPC-like	18	SEMA3C	0.273119	0.046482	8.55594e-09	up
OPC-like	18	PHF21B	0.129624	0.0220727	8.71331e-09	up
OPC-like	18	SQSTM1	0.132735	0.02265	9.37943e-09	up
OPC-like	18	WWP2	0.0988477	0.0168684	9.38802e-09	up
OPC-like	18	COASY	0.138558	0.0236554	9.52612e-09	up
OPC-like	18	MZF1	0.173692	0.0296628	9.62249e-09	up
OPC-like	18	NDP	0.237824	0.0406297	9.73447e-09	up
OPC-like	18	H2AFX	0.0687112	0.01174	9.7696e-09	up
OPC-like	18	RUVBL2	0.106765	0.0182464	9.84496e-09	up
OPC-like	18	NAV1	0.0887856	0.0151859	1.01178e-08	up
OPC-like	18	BCL2L11	0.163718	0.0280057	1.01417e-08	up
OPC-like	18	CCDC50	0.061017	0.0104375	1.01417e-08	up
OPC-like	18	NOLC1	0.0939575	0.016082	1.03476e-08	up
OPC-like	18	VDAC1	0.0929576	0.0159124	1.03638e-08	up
OPC-like	18	HSPA4	0.0947898	0.0162259	1.03638e-08	up
OPC-like	18	NEK2	0.204164	0.0350171	1.10884e-08	up
OPC-like	18	VKORC1	0.103847	0.017823	1.13378e-08	up
OPC-like	18	NEURL4	0.113497	0.0194933	1.16148e-08	up
OPC-like	18	FANCA	0.177462	0.0304819	1.1638e-08	up
OPC-like	18	BCL2L1	0.0864609	0.014852	1.16543e-08	up
OPC-like	18	ZDHHC22	0.0985818	0.016948	1.19814e-08	up
OPC-like	18	FH	0.117783	0.0202757	1.25186e-08	up
OPC-like	18	RUNX1T1	0.214508	0.0369257	1.25186e-08	up
OPC-like	18	NFKB2	0.268269	0.0461991	1.26778e-08	up
OPC-like	18	EMSY	0.105623	0.0181929	1.27504e-08	up
OPC-like	18	MCM3AP	0.0728087	0.0125414	1.2755e-08	up
OPC-like	18	RAD18	0.118255	0.020394	1.32827e-08	up
OPC-like	18	TRPM8	0.382631	0.0660255	1.35375e-08	up
OPC-like	18	TRRAP	0.0833117	0.0143854	1.3835e-08	up
OPC-like	18	ANKRD17	0.0980356	0.0169339	1.3995e-08	up
OPC-like	18	BAZ2B	0.103329	0.0178497	1.40204e-08	up
OPC-like	18	ZFYVE26	0.12905	0.0223029	1.42266e-08	up
OPC-like	18	CIITA	0.206586	0.0357359	1.46744e-08	up
OPC-like	18	SMAD4	0.076034	0.0131602	1.49521e-08	up
OPC-like	18	NF2	0.0922162	0.0159807	1.55821e-08	up
OPC-like	18	ZNF106	0.109621	0.0190005	1.56708e-08	up
OPC-like	18	ADNP	0.0657345	0.0114051	1.62046e-08	up
OPC-like	18	DNAJC9	0.0952966	0.0165485	1.66725e-08	up
OPC-like	18	RWDD1	0.172062	0.0298909	1.68858e-08	up
OPC-like	18	MKI67	0.131576	0.0228719	1.72182e-08	up
OPC-like	18	FDX1	0.127336	0.0221348	1.72182e-08	up
OPC-like	18	WASHC4	0.0900168	0.0156576	1.75811e-08	up
OPC-like	18	PDHA1	0.0907571	0.015788	1.76249e-08	up
OPC-like	18	HDAC8	0.102988	0.017929	1.80572e-08	up
OPC-like	18	TMEM126A	0.165383	0.0287923	1.80663e-08	up
OPC-like	18	ATF4	0.0575215	0.0100234	1.86222e-08	up
OPC-like	18	IARS2	0.101405	0.0176865	1.91901e-08	up
OPC-like	18	HSF1	0.0846775	0.0147749	1.94379e-08	up
OPC-like	18	TOX4	0.105152	0.0183601	1.9881e-08	up
OPC-like	18	PYGL	0.186542	0.0325726	1.98909e-08	up
OPC-like	18	SCAPER	0.126981	0.0221758	1.99708e-08	up
OPC-like	18	INVS	0.0946416	0.016544	2.06112e-08	up
OPC-like	18	FUBP3	0.0806704	0.0141275	2.18967e-08	up
OPC-like	18	BCL2L2	0.0763184	0.013366	2.19163e-08	up
OPC-like	18	FBXO42	0.1348	0.0236089	2.19169e-08	up
OPC-like	18	SIN3A	0.0902375	0.0158116	2.22042e-08	up
OPC-like	18	ERCC3	0.0959856	0.0168188	2.22042e-08	up
OPC-like	18	SEC16A	0.0808497	0.0141661	2.22042e-08	up
OPC-like	18	FKBP11	0.126651	0.022198	2.23867e-08	up
OPC-like	18	MAF	0.233694	0.0410126	2.33601e-08	up
OPC-like	18	AP3B2	0.131806	0.0231331	2.33934e-08	up
OPC-like	18	POU2F1	0.102799	0.0180664	2.44459e-08	up
OPC-like	18	PITPNB	0.0791709	0.0139375	2.58375e-08	up
OPC-like	18	PUM3	0.10598	0.01867	2.64212e-08	up
OPC-like	18	MAPK7	0.156247	0.0275673	2.77673e-08	up
OPC-like	18	AGO1	0.102624	0.0181074	2.77893e-08	up
OPC-like	18	NRSN2	0.163598	0.028917	2.94346e-08	up
OPC-like	18	CUL4A	0.0851875	0.0150696	3.02046e-08	up
OPC-like	18	BRSK2	0.134808	0.0238536	3.04367e-08	up
OPC-like	18	NAP1L3	0.0940984	0.0166846	3.25398e-08	up
OPC-like	18	FOXA1	0.367712	0.0652461	3.32835e-08	up
OPC-like	18	RANBP3	0.08946	0.0158853	3.40652e-08	up
OPC-like	18	LRRK2	0.165405	0.0294025	3.5255e-08	up
OPC-like	18	SLC6A9	0.123234	0.0219373	3.68896e-08	up
OPC-like	18	MINDY2	0.138972	0.0247405	3.69409e-08	up
OPC-like	18	YTHDF1	0.0930206	0.0165824	3.85657e-08	up
OPC-like	18	MSH3	0.118801	0.0211982	3.97261e-08	up
OPC-like	18	CCDC137	0.131625	0.0235191	4.1515e-08	up
OPC-like	18	TONSL	0.134016	0.0239647	4.25249e-08	up
OPC-like	18	HIVEP2	0.191694	0.0342914	4.29904e-08	up
OPC-like	18	RAVER1	0.105382	0.0188705	4.4384e-08	up
OPC-like	18	VCAN	-0.0237365	0.00425609	4.62774e-08	down
OPC-like	18	GTF3C1	0.0826073	0.0148132	4.63616e-08	up
OPC-like	18	ERCC6	0.129268	0.0231908	4.69946e-08	up
OPC-like	18	ESF1	0.1137	0.0204023	4.72768e-08	up
OPC-like	18	HAX1	0.112675	0.0202203	4.73831e-08	up
OPC-like	18	STAT5B	0.104025	0.0186774	4.81124e-08	up
OPC-like	18	VASP	0.185097	0.0332618	4.93877e-08	up
OPC-like	18	BLM	0.197796	0.0355572	4.99369e-08	up
OPC-like	18	UBTF	0.0757762	0.0136504	5.33038e-08	up
OPC-like	18	RAB5A	0.0795085	0.0143277	5.37695e-08	up
OPC-like	18	CLPTM1L	0.0851911	0.0153513	5.37695e-08	up
OPC-like	18	ABCD4	0.136994	0.0246869	5.37695e-08	up
OPC-like	18	STIL	0.148442	0.0267512	5.38024e-08	up
OPC-like	18	LPCAT1	0.100345	0.0180854	5.39352e-08	up
OPC-like	18	DYRK1A	0.0844769	0.0152284	5.41285e-08	up
OPC-like	18	NUDCD1	0.120644	0.0217477	5.41285e-08	up
OPC-like	18	APH1B	0.114325	0.0206086	5.41285e-08	up
OPC-like	18	SPART	0.0816755	0.0147361	5.5581e-08	up
OPC-like	18	OSBP2	0.194993	0.0352017	5.65818e-08	up
OPC-like	18	AGFG1	0.0640501	0.0115727	5.80701e-08	up
OPC-like	18	PRKACA	0.0831734	0.0150292	5.81789e-08	up
OPC-like	18	STXBP4	0.0964276	0.0174343	5.92048e-08	up
OPC-like	18	NR4A1	0.148189	0.0267992	5.95453e-08	up
OPC-like	18	PUSL1	0.171271	0.0309733	5.95453e-08	up
OPC-like	18	TBP	0.124526	0.0225262	6.00318e-08	up
OPC-like	18	GLA	0.141189	0.0255543	6.10044e-08	up
OPC-like	18	PRPSAP1	0.0732213	0.0132634	6.25301e-08	up
OPC-like	18	ATP10D	0.167159	0.0302868	6.29681e-08	up
OPC-like	18	MAPK1	0.0760738	0.0137905	6.39255e-08	up
OPC-like	18	ALDOA	0.106208	0.0192555	6.41224e-08	up
OPC-like	18	ZNF639	0.0835848	0.0151569	6.44653e-08	up
OPC-like	18	CGRRF1	0.137867	0.0250377	6.74919e-08	up
OPC-like	18	SMARCB1	0.0656972	0.0119345	6.80527e-08	up
OPC-like	18	MAP3K7	0.08345	0.0151656	6.88477e-08	up
OPC-like	18	STX7	0.107571	0.0195513	6.90218e-08	up
OPC-like	18	CSK	0.102969	0.0187346	7.12745e-08	up
OPC-like	18	PPP2R3A	0.162087	0.0294961	7.16225e-08	up
OPC-like	18	JDP2	0.157229	0.0286165	7.19143e-08	up
OPC-like	18	EZH1	0.0968433	0.0176296	7.23066e-08	up
OPC-like	18	BCAS3	0.122853	0.0223721	7.30122e-08	up
OPC-like	18	FHL1	0.0857076	0.0156225	7.51318e-08	up
OPC-like	18	MAN2B1	0.115516	0.0211052	8.07105e-08	up
OPC-like	18	STK4	0.13715	0.0250647	8.13258e-08	up
OPC-like	18	TET1	0.143066	0.0261476	8.14176e-08	up
OPC-like	18	IFRD1	0.119535	0.0218533	8.20968e-08	up
OPC-like	18	PCID2	0.0999589	0.018275	8.21036e-08	up
OPC-like	18	EIF2AK4	0.0930437	0.0170141	8.25414e-08	up
OPC-like	18	STAU2	0.0999226	0.0182888	8.47789e-08	up
OPC-like	18	RNF112	0.0892998	0.0163442	8.47789e-08	up
OPC-like	18	IMMT	0.0896027	0.016409	8.61599e-08	up
OPC-like	18	ELMOD2	0.114785	0.0210341	8.78036e-08	up
OPC-like	18	TEDC1	0.185872	0.0340758	8.89293e-08	up
OPC-like	18	APOL6	0.176418	0.0323453	8.90858e-08	up
OPC-like	18	RET	0.275944	0.0506066	8.97598e-08	up
OPC-like	18	NCOA2	0.114821	0.0210652	9.06957e-08	up
OPC-like	18	BCL7B	0.128765	0.0236274	9.10975e-08	up
OPC-like	18	PRPH	0.212281	0.0389583	9.14709e-08	up
OPC-like	18	KCNK2	0.0958422	0.0175993	9.30235e-08	up
OPC-like	18	FAM3A	0.14328	0.0263114	9.30809e-08	up
OPC-like	18	ATF2	0.0975435	0.0179174	9.37719e-08	up
OPC-like	18	PRRT2	0.148284	0.0272443	9.43888e-08	up
OPC-like	18	POLH	0.122333	0.02248	9.47788e-08	up
OPC-like	18	FNTA	0.0870517	0.0159975	9.48617e-08	up
OPC-like	18	CNTROB	0.118758	0.0218324	9.58669e-08	up
OPC-like	18	TELO2	0.152976	0.0281295	9.64758e-08	up
OPC-like	18	MYO1C	0.155856	0.0286773	9.82941e-08	up
OPC-like	18	NSD2	0.066491	0.012245	1.00866e-07	up
OPC-like	18	PTCD1	0.16495	0.030386	1.01672e-07	up
OPC-like	18	POU3F3	0.068296	0.012589	1.03572e-07	up
OPC-like	18	USP9Y	0.122153	0.0225465	1.07759e-07	up
OPC-like	18	SNAP25	0.160885	0.0296966	1.07778e-07	up
OPC-like	18	AP1M1	0.0899704	0.0166103	1.08359e-07	up
OPC-like	18	TBK1	0.110999	0.0205114	1.11302e-07	up
OPC-like	18	SP3	0.0685001	0.0126697	1.14358e-07	up
OPC-like	18	MCPH1	0.120247	0.0222506	1.1579e-07	up
OPC-like	18	SATB2	0.137755	0.0255309	1.21385e-07	up
OPC-like	18	EP300	0.0684815	0.0127005	1.23712e-07	up
OPC-like	18	SMARCA2	0.100189	0.0185878	1.25009e-07	up
OPC-like	18	KCNQ2	0.124197	0.0230529	1.26678e-07	up
OPC-like	18	PSMB5	0.0929707	0.0172578	1.26808e-07	up
OPC-like	18	LSG1	0.100541	0.0186668	1.27462e-07	up
OPC-like	18	ZC3HAV1L	0.190028	0.0352879	1.2809e-07	up
OPC-like	18	PYM1	0.12421	0.0230736	1.29311e-07	up
OPC-like	18	CHEK1	0.102914	0.0191456	1.35011e-07	up
OPC-like	18	R3HDM1	0.0945401	0.0176138	1.4097e-07	up
OPC-like	18	PDCD6	0.0779491	0.0145309	1.43224e-07	up
OPC-like	18	RAB11A	0.0691578	0.0129052	1.47517e-07	up
OPC-like	18	MYB	0.225235	0.0420384	1.48264e-07	up
OPC-like	18	EBP	0.104966	0.019627	1.56418e-07	up
OPC-like	18	IPO11	0.103123	0.0192853	1.56974e-07	up
OPC-like	18	ATM	0.0753188	0.0140865	1.57139e-07	up
OPC-like	18	UMPS	0.0945346	0.0177078	1.64369e-07	up
OPC-like	18	HEXIM1	0.154322	0.0289084	1.64494e-07	up
OPC-like	18	ATF3	0.343703	0.0644158	1.66745e-07	up
OPC-like	18	IER2	0.135816	0.02547	1.69542e-07	up
OPC-like	18	FMN2	0.164505	0.0308497	1.69542e-07	up
OPC-like	18	KDM6A	0.180289	0.0338635	1.77424e-07	up
OPC-like	18	NXF1	0.0974334	0.0183083	1.79419e-07	up
OPC-like	18	RIPK1	0.158539	0.029793	1.79733e-07	up
OPC-like	18	RPAP3	0.138774	0.0260906	1.82002e-07	up
OPC-like	18	HMGB2	0.12806	0.0240836	1.83476e-07	up
OPC-like	18	TOR3A	0.198161	0.037286	1.86057e-07	up
OPC-like	18	FCGR2A	0.202081	0.0380286	1.86642e-07	up
OPC-like	18	PCDH10	0.0951505	0.0179167	1.89809e-07	up
OPC-like	18	AMFR	0.100712	0.0189674	1.9068e-07	up
OPC-like	18	RBPJ	0.0572289	0.0107853	1.94265e-07	up
OPC-like	18	PAK4	0.118777	0.022405	1.99326e-07	up
OPC-like	18	RMND1	0.11789	0.0222458	2.01253e-07	up
OPC-like	18	TAP2	0.141369	0.0267238	2.11782e-07	up
OPC-like	18	SORCS1	0.206409	0.0390339	2.13996e-07	up
OPC-like	18	POLR2M	0.0768314	0.0145324	2.15055e-07	up
OPC-like	18	RFTN1	0.231158	0.043746	2.18203e-07	up
OPC-like	18	IFT57	0.135081	0.0255842	2.23108e-07	up
OPC-like	18	TSG101	0.11459	0.0217038	2.23108e-07	up
OPC-like	18	CCNB2	0.128487	0.0243367	2.23167e-07	up
OPC-like	18	SLC40A1	0.15032	0.0285242	2.35025e-07	up
OPC-like	18	TRAFD1	0.0998609	0.0189641	2.4019e-07	up
OPC-like	18	GFPT1	0.0968793	0.018402	2.41539e-07	up
OPC-like	18	ZNF8	0.161745	0.0307372	2.4454e-07	up
OPC-like	18	SUMO1	0.065528	0.0124563	2.46417e-07	up
OPC-like	18	NDRG2	0.0529108	0.010066	2.51956e-07	up
OPC-like	18	CDKN1C	0.200822	0.0382217	2.54893e-07	up
OPC-like	18	DYRK1B	0.112611	0.0214494	2.60345e-07	up
OPC-like	18	ABCF3	0.124866	0.02381	2.68479e-07	up
OPC-like	18	RAB28	0.113565	0.0216692	2.73297e-07	up
OPC-like	18	DNAH1	0.161045	0.0307821	2.86838e-07	up
OPC-like	18	ZC2HC1A	0.104911	0.0200706	2.93943e-07	up
OPC-like	18	SFMBT2	0.118616	0.0227372	3.10461e-07	up
OPC-like	18	YJEFN3	0.0906724	0.0173918	3.15682e-07	up
OPC-like	18	RCC1	0.122773	0.0235491	3.15682e-07	up
OPC-like	18	CPVL	0.345476	0.0663199	3.22729e-07	up
OPC-like	18	SLC39A9	0.0832632	0.0159901	3.2605e-07	up
OPC-like	18	CDC6	0.140608	0.0270361	3.37298e-07	up
OPC-like	18	VHL	0.0826065	0.0158853	3.38062e-07	up
OPC-like	18	ENPP2	0.205014	0.0394316	3.39544e-07	up
OPC-like	18	VAX1	0.173164	0.0333477	3.51436e-07	up
OPC-like	18	ZBTB3	0.172722	0.0332671	3.525e-07	up
OPC-like	18	BTBD9	0.123051	0.0237025	3.53167e-07	up
OPC-like	18	DMXL1	0.110685	0.0213549	3.69111e-07	up
OPC-like	18	TEFM	0.10598	0.0204528	3.71607e-07	up
OPC-like	18	NUP62	0.12433	0.0240258	3.85165e-07	up
OPC-like	18	GORAB	0.135542	0.0262045	3.89869e-07	up
OPC-like	18	SNRPD1	0.0923052	0.017848	3.91102e-07	up
OPC-like	18	NUSAP1	0.0919958	0.0177918	3.93022e-07	up
OPC-like	18	PRPS1	0.117652	0.0227681	3.99297e-07	up
OPC-like	18	RECK	0.17239	0.0333605	3.99297e-07	up
OPC-like	18	XRCC1	0.127496	0.0246837	4.03813e-07	up
OPC-like	18	TADA2A	0.109833	0.0212882	4.16243e-07	up
OPC-like	18	ADAMTS4	0.229322	0.0444875	4.26298e-07	up
OPC-like	18	PBDC1	0.12254	0.0237919	4.35817e-07	up
OPC-like	18	TRIM65	0.119439	0.0231917	4.36432e-07	up
OPC-like	18	POLR2H	0.0875574	0.017007	4.40221e-07	up
OPC-like	18	CFDP1	0.0776317	0.0150841	4.43889e-07	up
OPC-like	18	ATPAF1	0.103592	0.0201381	4.49489e-07	up
OPC-like	18	FSTL1	0.167431	0.0325506	4.49742e-07	up
OPC-like	18	PRMT5	0.0953717	0.0185409	4.49742e-07	up
OPC-like	18	ARL8B	0.0734239	0.0142924	4.6509e-07	up
OPC-like	18	MID2	0.178911	0.034883	4.85575e-07	up
OPC-like	18	CNST	0.159264	0.0310523	4.85575e-07	up
OPC-like	18	GNPAT	0.0936191	0.0182558	4.87018e-07	up
OPC-like	18	DBN1	0.0849821	0.0165746	4.89024e-07	up
OPC-like	18	CHD5	0.264045	0.0515065	4.90794e-07	up
OPC-like	18	STAB1	0.260833	0.0508889	4.92751e-07	up
OPC-like	18	ANKRD44	0.133386	0.0260287	4.9499e-07	up
OPC-like	18	KCNK9	0.299246	0.0584183	5.00087e-07	up
OPC-like	18	RRP15	0.120891	0.0236009	5.00189e-07	up
OPC-like	18	NPTN	0.0772634	0.015085	5.0095e-07	up
OPC-like	18	TTC9C	0.094281	0.0184089	5.01545e-07	up
OPC-like	18	TSPAN12	0.102492	0.0200234	5.08908e-07	up
OPC-like	18	RBBP7	0.0670377	0.0130991	5.1096e-07	up
OPC-like	18	ZNF592	0.094445	0.0184555	5.11323e-07	up
OPC-like	18	STRIP2	0.13551	0.0264984	5.20665e-07	up
OPC-like	18	RXRA	0.10579	0.0207018	5.30385e-07	up
OPC-like	18	MAP2K4	0.101624	0.0198868	5.30385e-07	up
OPC-like	18	PTK7	0.0985561	0.0193016	5.4133e-07	up
OPC-like	18	CTTNBP2NL	0.0873806	0.0171143	5.42036e-07	up
OPC-like	18	IMPDH1	0.115527	0.0226279	5.42231e-07	up
OPC-like	18	MAPRE2	0.0687466	0.0134874	5.66484e-07	up
OPC-like	18	CDK5RAP1	0.10531	0.0206674	5.70884e-07	up
OPC-like	18	AKTIP	0.10304	0.0202533	5.94731e-07	up
OPC-like	18	SDHB	0.0796689	0.0156804	6.15904e-07	up
OPC-like	18	RASD1	0.151993	0.0299213	6.1881e-07	up
OPC-like	18	PTDSS1	0.0903062	0.0177915	6.31323e-07	up
OPC-like	18	EIF4A3	0.10238	0.020173	6.33166e-07	up
OPC-like	18	GMEB1	0.140883	0.027779	6.44619e-07	up
OPC-like	18	CORO1C	0.0447952	0.00883389	6.46619e-07	up
OPC-like	18	UBA1	0.0591282	0.01168	6.75675e-07	up
OPC-like	18	OCRL	0.111263	0.0220033	6.95533e-07	up
OPC-like	18	TXNDC16	0.119691	0.0236822	7.04604e-07	up
OPC-like	18	PSEN1	0.121732	0.0240885	7.06004e-07	up
OPC-like	18	MEG3	0.0746259	0.0147709	7.10372e-07	up
OPC-like	18	GNAQ	0.0950585	0.0188531	7.48573e-07	up
OPC-like	18	CC2D1A	0.129472	0.0256848	7.52912e-07	up
OPC-like	18	MAX	0.101604	0.0201581	7.54095e-07	up
OPC-like	18	GPRASP2	0.120203	0.0238963	7.94642e-07	up
OPC-like	18	AKR1B1	0.07592	0.0150933	7.94738e-07	up
OPC-like	18	POMT1	0.0857861	0.0170626	8.03792e-07	up
OPC-like	18	CREB1	0.0770861	0.0153432	8.18421e-07	up
OPC-like	18	GOLGA2	0.0807234	0.0160709	8.22787e-07	up
OPC-like	18	HCN2	0.126326	0.0251733	8.42521e-07	up
OPC-like	18	SACS	0.0829297	0.0165299	8.47737e-07	up
OPC-like	18	CTNND1	0.0451455	0.00901331	8.83882e-07	up
OPC-like	18	AGAP3	0.0808777	0.016149	8.85751e-07	up
OPC-like	18	MAP2	0.0371105	0.00741176	8.90814e-07	up
OPC-like	18	CUTA	0.0822067	0.0164193	8.91433e-07	up
OPC-like	18	PIGF	0.106004	0.0211795	8.98595e-07	up
OPC-like	18	BAG3	0.227393	0.0454428	9.02976e-07	up
OPC-like	18	DVL1	0.0958961	0.0191665	9.05192e-07	up
OPC-like	18	TSPAN9	0.138979	0.027793	9.17864e-07	up
OPC-like	18	GNL2	0.0911516	0.0182318	9.21569e-07	up
OPC-like	18	FANCD2	0.121672	0.024346	9.30459e-07	up
OPC-like	18	WDR77	0.0752348	0.0150579	9.35702e-07	up
OPC-like	18	NTPCR	0.096775	0.0193708	9.37175e-07	up
OPC-like	18	EGR2	0.263715	0.052805	9.45313e-07	up
OPC-like	18	STMN2	0.186108	0.0372874	9.59128e-07	up
OPC-like	18	PACC1	0.096087	0.0192583	9.67457e-07	up
OPC-like	18	EED	0.10502	0.0210538	9.72777e-07	up
OPC-like	18	EIPR1	0.113448	0.0227498	9.79113e-07	up
OPC-like	18	SHC1	0.126385	0.0253649	9.99365e-07	up
OPC-like	18	CCDC43	0.108667	0.0218145	1.00521e-06	up
OPC-like	18	TRIB1	0.31368	0.0629854	1.01081e-06	up
OPC-like	18	ALG13	0.0919229	0.0184686	1.02551e-06	up
OPC-like	18	S100A3	0.35418	0.0713107	1.08212e-06	up
OPC-like	18	PDPK1	0.106133	0.0213818	1.09826e-06	up
OPC-like	18	CDC25A	0.182735	0.0369191	1.18008e-06	up
OPC-like	18	SCN3A	0.0674528	0.013661	1.25394e-06	up
OPC-like	18	PELP1	0.108854	0.0220717	1.29066e-06	up
OPC-like	18	AIFM1	0.10917	0.0221466	1.30577e-06	up
OPC-like	18	CPEB2	0.18495	0.0375294	1.31353e-06	up
OPC-like	18	NUMB	0.130997	0.0265903	1.32364e-06	up
OPC-like	18	SMC4	0.0956031	0.0194103	1.33016e-06	up
OPC-like	18	VCL	0.209783	0.0426409	1.36803e-06	up
OPC-like	18	RETREG3	0.0896435	0.0182224	1.36943e-06	up
OPC-like	18	PTBP2	0.0908199	0.0184684	1.38139e-06	up
OPC-like	18	PAK2	0.0597199	0.0121521	1.4032e-06	up
OPC-like	18	CLEC16A	0.102391	0.0208517	1.43051e-06	up
OPC-like	18	GCNT2	0.162864	0.0331692	1.43205e-06	up
OPC-like	18	GNB1L	0.213754	0.0435457	1.44112e-06	up
OPC-like	18	PLEKHO1	0.0851754	0.0173738	1.48636e-06	up
OPC-like	18	GRK2	0.0879998	0.0179526	1.4909e-06	up
OPC-like	18	CYBC1	0.106237	0.0216805	1.50246e-06	up
OPC-like	18	NEFL	0.254373	0.051926	1.51189e-06	up
OPC-like	18	SEMA4B	0.107109	0.021878	1.53397e-06	up
OPC-like	18	TOP1MT	0.132656	0.0271321	1.58431e-06	up
OPC-like	18	SMAP2	0.0852706	0.0174448	1.59215e-06	up
OPC-like	18	EIF4E	0.08162	0.0166978	1.59215e-06	up
OPC-like	18	CHST8	0.315889	0.0646929	1.63291e-06	up
OPC-like	18	SLC25A1	0.0699597	0.0143283	1.63408e-06	up
OPC-like	18	ACTN1	0.177997	0.0364723	1.65205e-06	up
OPC-like	18	POLE	0.12129	0.0248639	1.66925e-06	up
OPC-like	18	ERO1A	0.0965045	0.019804	1.71211e-06	up
OPC-like	18	CINP	0.118369	0.024305	1.73594e-06	up
OPC-like	18	DHFR	0.0627473	0.0128872	1.74496e-06	up
OPC-like	18	LMO1	0.152708	0.0313853	1.77357e-06	up
OPC-like	18	POLR2C	0.0713048	0.0146651	1.8031e-06	up
OPC-like	18	FAF1	0.079789	0.0164177	1.82242e-06	up
OPC-like	18	PTP4A1	0.0700368	0.0144186	1.84472e-06	up
OPC-like	18	SLC25A13	0.110512	0.0227634	1.86768e-06	up
OPC-like	18	XBP1	0.0911991	0.0188236	1.96156e-06	up
OPC-like	18	BCAR3	0.306122	0.0632095	1.97838e-06	up
OPC-like	18	IKBKG	0.119333	0.02464	1.97838e-06	up
OPC-like	18	FKBP15	0.0921276	0.0190266	1.98616e-06	up
OPC-like	18	DLEU2	0.0740437	0.0152987	2.00682e-06	up
OPC-like	18	URGCP	0.106435	0.022003	2.0313e-06	up
OPC-like	18	MAP3K7CL	0.309382	0.0639832	2.04982e-06	up
OPC-like	18	UQCC3	0.123741	0.025605	2.07597e-06	up
OPC-like	18	GRWD1	0.131403	0.0271949	2.08285e-06	up
OPC-like	18	FADS1	0.0765266	0.0158472	2.1118e-06	up
OPC-like	18	TRMT1L	0.127383	0.0263842	2.12109e-06	up
OPC-like	18	FEN1	0.106842	0.0221361	2.13443e-06	up
OPC-like	18	TSPAN14	0.0982617	0.0203715	2.16674e-06	up
OPC-like	18	RAB8A	0.104909	0.0217577	2.18476e-06	up
OPC-like	18	RSBN1	0.106734	0.0221676	2.25934e-06	up
OPC-like	18	NTMT1	0.0912139	0.0189452	2.26045e-06	up
OPC-like	18	DMRT2	0.177862	0.0369477	2.26713e-06	up
OPC-like	18	REST	0.108313	0.0225036	2.27399e-06	up
OPC-like	18	CELSR1	0.40024	0.0831759	2.28584e-06	up
OPC-like	18	KCTD20	0.0905825	0.0188367	2.32042e-06	up
OPC-like	18	SH3BP5	0.213902	0.0445473	2.40311e-06	up
OPC-like	18	GSS	0.0984795	0.0205155	2.41876e-06	up
OPC-like	18	GRK5	0.236862	0.0493727	2.45128e-06	up
OPC-like	18	EPM2AIP1	0.115241	0.0240255	2.45947e-06	up
OPC-like	18	LANCL1	0.0732505	0.0152856	2.51346e-06	up
OPC-like	18	SLC17A6	0.46444	0.0970957	2.6244e-06	up
OPC-like	18	SRCAP	0.0787085	0.0164554	2.62513e-06	up
OPC-like	18	KCNJ10	0.0607183	0.0126965	2.63434e-06	up
OPC-like	18	MEST	0.0876576	0.0183307	2.63612e-06	up
OPC-like	18	ZBTB21	0.142936	0.0299165	2.68951e-06	up
OPC-like	18	SP1	0.0955102	0.0199961	2.70655e-06	up
OPC-like	18	WAPL	0.0869973	0.0182267	2.75042e-06	up
OPC-like	18	SMOX	0.125547	0.026315	2.77777e-06	up
OPC-like	18	FASN	0.0813652	0.0170708	2.83981e-06	up
OPC-like	18	CCDC57	0.136859	0.0287297	2.87554e-06	up
OPC-like	18	LGALS8	0.241082	0.0506176	2.88584e-06	up
OPC-like	18	RPAP1	0.125191	0.0263196	2.97461e-06	up
OPC-like	18	ARF6	0.100638	0.0211628	2.9897e-06	up
OPC-like	18	NCOA3	0.125106	0.0263104	2.99357e-06	up
OPC-like	18	REXO2	0.152967	0.0321858	3.02682e-06	up
OPC-like	18	TFAM	0.0838425	0.0176486	3.05435e-06	up
OPC-like	18	SPATA13	0.117223	0.0246829	3.07514e-06	up
OPC-like	18	FCGR3A	0.262863	0.055395	3.13301e-06	up
OPC-like	18	NREP	-0.046756	0.00985363	3.1339e-06	down
OPC-like	18	RTCB	0.0681337	0.0143748	3.21387e-06	up
OPC-like	18	ZBTB1	0.0784295	0.01656	3.2712e-06	up
OPC-like	18	ERRFI1	0.152445	0.0321941	3.28389e-06	up
OPC-like	18	ALDH7A1	0.142631	0.030124	3.28751e-06	up
OPC-like	18	DIO2	-0.253189	0.0534974	3.31907e-06	down
OPC-like	18	ABCC8	0.192057	0.0406248	3.40205e-06	up
OPC-like	18	DDR2	0.110399	0.0233536	3.4049e-06	up
OPC-like	18	RILPL1	0.110232	0.0233272	3.43233e-06	up
OPC-like	18	MED1	0.0843252	0.0178481	3.445e-06	up
OPC-like	18	P4HA1	0.0987544	0.0209049	3.45347e-06	up
OPC-like	18	CAPN1	0.191022	0.0404438	3.46529e-06	up
OPC-like	18	GBF1	0.0844635	0.0178934	3.51053e-06	up
OPC-like	18	MAP2K5	0.0963143	0.0204102	3.53296e-06	up
OPC-like	18	JPT2	0.0900587	0.0191148	3.66235e-06	up
OPC-like	18	SNX16	0.107466	0.0228379	3.76706e-06	up
OPC-like	18	PPP3CA	0.0963807	0.0204896	3.79603e-06	up
OPC-like	18	MUTYH	0.136087	0.0289471	3.84329e-06	up
OPC-like	18	MFGE8	0.0698679	0.0148676	3.87655e-06	up
OPC-like	18	EGLN1	0.0753978	0.0160511	3.91173e-06	up
OPC-like	18	BEX2	0.0748761	0.0159537	3.98641e-06	up
OPC-like	18	RUVBL1	0.077433	0.0165096	4.04573e-06	up
OPC-like	18	OXSR1	0.105078	0.0224516	4.24526e-06	up
OPC-like	18	ZFHX4	0.100892	0.0215757	4.32583e-06	up
OPC-like	18	PLCE1	0.151151	0.0323322	4.34945e-06	up
OPC-like	18	SNX8	0.152863	0.032705	4.36642e-06	up
OPC-like	18	LZTS1	0.27325	0.058478	4.38808e-06	up
OPC-like	18	CASP8AP2	0.0931987	0.0199449	4.38808e-06	up
OPC-like	18	OSGIN2	0.105224	0.0225195	4.38808e-06	up
OPC-like	18	TCF7	0.360521	0.077172	4.40491e-06	up
OPC-like	18	R3HDM2	0.0767443	0.0164404	4.48018e-06	up
OPC-like	18	CFL2	0.095096	0.0203759	4.49811e-06	up
OPC-like	18	TRIM23	0.0853981	0.0183012	4.51294e-06	up
OPC-like	18	TBCK	0.0821684	0.0176336	4.65439e-06	up
OPC-like	18	BMP2K	0.124589	0.0267403	4.66373e-06	up
OPC-like	18	FLCN	0.107169	0.0230158	4.72661e-06	up
OPC-like	18	RCOR3	0.0791313	0.0170228	4.9051e-06	up
OPC-like	18	CHAF1A	0.0896878	0.0192967	4.91872e-06	up
OPC-like	18	STK11	0.0890956	0.0191778	4.96485e-06	up
OPC-like	18	SERPINE1	0.498892	0.107392	4.96778e-06	up
OPC-like	18	ABCA1	0.0836649	0.0180171	5.01019e-06	up
OPC-like	18	KRTCAP2	0.0878378	0.0189216	5.04155e-06	up
OPC-like	18	TRIM27	0.0607934	0.0131163	5.21456e-06	up
OPC-like	18	TMEM33	0.0797817	0.0172128	5.21456e-06	up
OPC-like	18	ARNTL	0.21469	0.0463295	5.23574e-06	up
OPC-like	18	MAPK14	0.098255	0.0212038	5.23594e-06	up
OPC-like	18	ACYP2	0.100879	0.0217788	5.27944e-06	up
OPC-like	18	ABCB6	0.0975403	0.0210604	5.28959e-06	up
OPC-like	18	XIAP	0.0830308	0.0179313	5.3106e-06	up
OPC-like	18	HEXA	0.0764108	0.0165059	5.33775e-06	up
OPC-like	18	THUMPD3	0.0923833	0.0199574	5.34131e-06	up
OPC-like	18	NKAPD1	0.0947443	0.0204969	5.51186e-06	up
OPC-like	18	SINHCAF	0.0818414	0.0177084	5.52816e-06	up
OPC-like	18	RRP1B	0.0963294	0.020845	5.53525e-06	up
OPC-like	18	SNX27	0.0654502	0.0141717	5.60812e-06	up
OPC-like	18	KLF12	0.0897605	0.0194794	5.89215e-06	up
OPC-like	18	TICRR	0.146384	0.0317774	5.92917e-06	up
OPC-like	18	NAAA	0.26068	0.0565917	5.93093e-06	up
OPC-like	18	SPATA7	0.124199	0.026965	5.93865e-06	up
OPC-like	18	KHSRP	0.0519784	0.0112899	5.99044e-06	up
OPC-like	18	CACUL1	0.113196	0.0245982	6.04974e-06	up
OPC-like	18	GLI3	0.229106	0.0497902	6.05668e-06	up
OPC-like	18	USP7	0.058736	0.0127662	6.06757e-06	up
OPC-like	18	EPHX1	0.129613	0.0281745	6.07959e-06	up
OPC-like	18	AARSD1	0.101108	0.0220144	6.29971e-06	up
OPC-like	18	SLC20A2	0.157495	0.0343189	6.40636e-06	up
OPC-like	18	RFX5	0.0742563	0.016212	6.67877e-06	up
OPC-like	18	FBXO33	0.133362	0.0291268	6.7273e-06	up
OPC-like	18	PVT1	0.0683397	0.0149376	6.84209e-06	up
OPC-like	18	EHMT2	0.0674511	0.0147448	6.85153e-06	up
OPC-like	18	BUB1B	0.128288	0.028054	6.89754e-06	up
OPC-like	18	SOX6	0.0519203	0.0113537	6.89754e-06	up
OPC-like	18	PREPL	0.0724337	0.0158412	6.90724e-06	up
OPC-like	18	NRIP1	0.102939	0.0225135	6.90742e-06	up
OPC-like	18	SOAT1	0.162218	0.0355102	7.03996e-06	up
OPC-like	18	CUL1	0.0714594	0.0156496	7.10312e-06	up
OPC-like	18	TCF3	0.0694206	0.0152064	7.13198e-06	up
OPC-like	18	NGDN	0.113593	0.0248904	7.17359e-06	up
OPC-like	18	BMPER	0.0936377	0.0205178	7.17359e-06	up
OPC-like	18	SLC29A1	0.132366	0.0290149	7.22733e-06	up
OPC-like	18	RC3H1	0.0905984	0.0198628	7.2503e-06	up
OPC-like	18	LZIC	0.0688826	0.0151079	7.30923e-06	up
OPC-like	18	SNHG1	0.0557411	0.01224	7.4929e-06	up
OPC-like	18	QPCTL	0.249816	0.0548764	7.54843e-06	up
OPC-like	18	NFATC3	0.095497	0.0209949	7.67973e-06	up
OPC-like	18	DNAJB2	0.0750643	0.016505	7.69662e-06	up
OPC-like	18	CDKN3	0.156712	0.0344752	7.77697e-06	up
OPC-like	18	PDXDC1	0.0544986	0.0119901	7.7852e-06	up
OPC-like	18	TUSC2	0.120702	0.0265673	7.85583e-06	up
OPC-like	18	DPM1	0.0775648	0.0170845	7.97075e-06	up
OPC-like	18	LSP1	0.193554	0.0426488	8.03128e-06	up
OPC-like	18	OTUB1	0.106315	0.02343	8.05599e-06	up
OPC-like	18	PPP1R37	0.124256	0.0273964	8.12925e-06	up
OPC-like	18	CARM1	0.120226	0.0265314	8.28133e-06	up
OPC-like	18	SLC1A3	0.089155	0.0196992	8.49969e-06	up
OPC-like	18	DDX3Y	0.082131	0.0181597	8.62064e-06	up
OPC-like	18	SLC7A5	0.129032	0.0285331	8.63594e-06	up
OPC-like	18	MEIS1	0.140441	0.0310819	8.78518e-06	up
OPC-like	18	TIMM29	0.0947296	0.0209675	8.79922e-06	up
OPC-like	18	MEGF10	0.17348	0.0383992	8.79922e-06	up
OPC-like	18	GYG2	0.191587	0.0424564	9.01484e-06	up
OPC-like	18	ZNF687	0.10326	0.0229127	9.26285e-06	up
OPC-like	18	AXIN2	0.14659	0.0325446	9.36119e-06	up
OPC-like	18	PGM1	0.0906467	0.0201294	9.4025e-06	up
OPC-like	18	LPIN1	0.0967639	0.0215044	9.5518e-06	up
OPC-like	18	TXNDC9	0.0797418	0.0177271	9.60944e-06	up
OPC-like	18	DAP	0.0641295	0.0142593	9.64588e-06	up
OPC-like	18	SLC26A2	0.141594	0.0314872	9.66282e-06	up
OPC-like	18	RBL2	0.0715641	0.0159214	9.74889e-06	up
OPC-like	18	ATG5	0.112785	0.0250929	9.74998e-06	up
OPC-like	18	CEP85	0.124432	0.0276899	9.78619e-06	up
OPC-like	18	TSPAN13	0.0725313	0.0161598	1.00308e-05	up
OPC-like	18	TRPS1	0.126016	0.0281363	1.04855e-05	up
OPC-like	18	THAP11	0.0918148	0.0205224	1.07212e-05	up
OPC-like	18	SEPTIN6	0.177021	0.039603	1.0916e-05	up
OPC-like	18	PARP11	0.0877561	0.0196506	1.11187e-05	up
OPC-like	18	PLCB1	0.0769792	0.0172564	1.13704e-05	up
OPC-like	18	IPP	0.0942119	0.0211371	1.15621e-05	up
OPC-like	18	EMP3	0.150414	0.033816	1.20591e-05	up
OPC-like	18	PWP1	0.0734488	0.0165135	1.20637e-05	up
OPC-like	18	CFLAR	0.101979	0.0229408	1.21971e-05	up
OPC-like	18	ERCC2	0.119346	0.026865	1.2354e-05	up
OPC-like	18	APAF1	0.119152	0.0268458	1.25805e-05	up
OPC-like	18	NRDE2	0.122802	0.0277004	1.28774e-05	up
OPC-like	18	THAP3	0.135673	0.0306323	1.31166e-05	up
OPC-like	18	NEDD9	0.14895	0.0336399	1.319e-05	up
OPC-like	18	IRF2BP1	0.099689	0.0225313	1.33845e-05	up
OPC-like	18	NR5A2	0.221163	0.0500614	1.37927e-05	up
OPC-like	18	TRMT2A	0.0935094	0.0211705	1.38405e-05	up
OPC-like	18	FKTN	0.106723	0.0241989	1.42675e-05	up
OPC-like	18	CELSR3	0.141437	0.0320818	1.4365e-05	up
OPC-like	18	NME1	0.0416009	0.00944393	1.45967e-05	up
OPC-like	18	RPF1	0.0865885	0.0196787	1.49223e-05	up
OPC-like	18	MEPCE	0.0775816	0.0176445	1.5133e-05	up
OPC-like	18	LSM12	0.0630687	0.0143544	1.53513e-05	up
OPC-like	18	SMCHD1	0.0767537	0.0174878	1.56764e-05	up
OPC-like	18	HEATR5A	0.137438	0.0313384	1.59119e-05	up
OPC-like	18	MYCBP	0.138007	0.0314896	1.61229e-05	up
OPC-like	18	BCL11A	0.101406	0.0231508	1.629e-05	up
OPC-like	18	RBM38	0.0980878	0.0224053	1.64557e-05	up
OPC-like	18	TSSC4	0.157345	0.0359991	1.69888e-05	up
OPC-like	18	CD2BP2	0.0823276	0.0188527	1.72766e-05	up
OPC-like	18	NOC3L	0.0991408	0.0227037	1.72766e-05	up
OPC-like	18	ECE1	0.149061	0.0341351	1.72766e-05	up
OPC-like	18	SNX11	0.128673	0.029497	1.76242e-05	up
OPC-like	18	ACTL6A	0.0869944	0.0199462	1.76684e-05	up
OPC-like	18	ERG28	0.122491	0.0280852	1.76684e-05	up
OPC-like	18	KDM5D	0.0789766	0.0181109	1.77123e-05	up
OPC-like	18	UBAP2	0.0973209	0.0223213	1.775e-05	up
OPC-like	18	SPATS2L	0.0928194	0.0212882	1.775e-05	up
OPC-like	18	CRY2	0.142541	0.0327108	1.79333e-05	up
OPC-like	18	PNPLA2	0.108542	0.0249103	1.79467e-05	up
OPC-like	18	KEAP1	0.106268	0.024396	1.80476e-05	up
OPC-like	18	MPHOSPH9	0.0731432	0.0168021	1.82524e-05	up
OPC-like	18	DAZAP1	0.0792818	0.0182119	1.82524e-05	up
OPC-like	18	CCT5	0.0443869	0.0101973	1.82748e-05	up
OPC-like	18	RUBCN	0.092725	0.0213211	1.85844e-05	up
OPC-like	18	COPS5	0.0656436	0.015103	1.87929e-05	up
OPC-like	18	NOP2	0.0923553	0.0212562	1.89132e-05	up
OPC-like	18	CHEK2	0.129013	0.0296985	1.89698e-05	up
OPC-like	18	RLF	0.116387	0.0268069	1.91646e-05	up
OPC-like	18	KIF1A	0.0686072	0.0158058	1.92445e-05	up
OPC-like	18	PGK1	0.0649241	0.0149579	1.92505e-05	up
OPC-like	18	BCKDK	0.0959563	0.0221309	1.9644e-05	up
OPC-like	18	TMEM237	0.0943593	0.0217646	1.96694e-05	up
OPC-like	18	RTL8C	0.0457564	0.0105608	1.99072e-05	up
OPC-like	18	NDRG4	0.0713631	0.0164825	2.01712e-05	up
OPC-like	18	PDPN	-0.180058	0.0416333	2.06001e-05	down
OPC-like	18	DNMT3A	0.0898656	0.0208084	2.11693e-05	up
OPC-like	18	DVL2	0.0668601	0.0154914	2.14224e-05	up
OPC-like	18	TOMM40	0.144378	0.0334755	2.17035e-05	up
OPC-like	18	ZNF768	0.0890758	0.0206558	2.17439e-05	up
OPC-like	18	GANC	0.121069	0.0280801	2.18122e-05	up
OPC-like	18	ELK3	0.202158	0.0469279	2.21696e-05	up
OPC-like	18	PMS2	0.0780901	0.0181577	2.28844e-05	up
OPC-like	18	PHF23	0.0982871	0.0228637	2.30609e-05	up
OPC-like	18	HOOK3	0.0796799	0.0185374	2.3099e-05	up
OPC-like	18	NOS1AP	0.168696	0.0392553	2.31795e-05	up
OPC-like	18	NR2C2	0.0966606	0.0224962	2.3236e-05	up
OPC-like	18	TK1	0.12389	0.0288346	2.32402e-05	up
OPC-like	18	XPA	0.060967	0.014193	2.33333e-05	up
OPC-like	18	CUL3	0.0596209	0.0138865	2.3543e-05	up
OPC-like	18	CDK7	0.117501	0.0274077	2.42016e-05	up
OPC-like	18	BCL2	0.150296	0.0350766	2.44488e-05	up
OPC-like	18	RSPRY1	0.0642379	0.015008	2.49363e-05	up
OPC-like	18	AP1B1	0.0706324	0.0165054	2.50107e-05	up
OPC-like	18	PANK2	0.093636	0.0218811	2.50107e-05	up
OPC-like	18	RBBP5	0.0972573	0.0227316	2.50877e-05	up
OPC-like	18	CLCN4	0.146028	0.0342098	2.62119e-05	up
OPC-like	18	USF1	0.0948189	0.0222216	2.63872e-05	up
OPC-like	18	PHF8	0.0826063	0.0193812	2.69424e-05	up
OPC-like	18	FAM98A	0.0851055	0.0200304	2.85855e-05	up
OPC-like	18	FXR2	0.0743372	0.0175032	2.87927e-05	up
OPC-like	18	KCNK10	0.194058	0.0457193	2.90983e-05	up
OPC-like	18	AXIN1	0.0914136	0.0215458	2.93139e-05	up
OPC-like	18	MANEA	0.106232	0.0250608	2.97969e-05	up
OPC-like	18	HPCAL1	0.120178	0.0283591	2.99402e-05	up
OPC-like	18	RBX1	0.107174	0.0253067	3.02898e-05	up
OPC-like	18	CDK2	0.0949254	0.0224223	3.04704e-05	up
OPC-like	18	ISCU	0.0568557	0.0134329	3.05815e-05	up
OPC-like	18	SOX2	0.0217896	0.00514988	3.07668e-05	up
OPC-like	18	POLR2E	0.10433	0.024666	3.09367e-05	up
OPC-like	18	KNSTRN	0.0748463	0.0177195	3.17199e-05	up
OPC-like	18	TECPR1	0.0909802	0.021545	3.18627e-05	up
OPC-like	18	RTKN2	0.101928	0.0241394	3.18923e-05	up
OPC-like	18	INO80D	0.0880238	0.0208673	3.24522e-05	up
OPC-like	18	PRKAB1	0.0918078	0.0217642	3.24522e-05	up
OPC-like	18	CYTOR	0.202233	0.0479721	3.28126e-05	up
OPC-like	18	NUDT21	0.0485517	0.0115234	3.31304e-05	up
OPC-like	18	ALG2	0.0817595	0.0194172	3.3502e-05	up
OPC-like	18	SOCS3	0.223928	0.0532559	3.43707e-05	up
OPC-like	18	MAGI3	0.142298	0.0338854	3.51746e-05	up
OPC-like	18	EYA1	0.0764287	0.0182053	3.5346e-05	up
OPC-like	18	SLC9A3R1	0.11219	0.0267447	3.58425e-05	up
OPC-like	18	WASHC2A	0.110831	0.0264679	3.70237e-05	up
OPC-like	18	HOXA5	0.24687	0.0589607	3.70341e-05	up
OPC-like	18	CD68	0.167255	0.0399448	3.70341e-05	up
OPC-like	18	ELAC2	0.0804957	0.019226	3.70464e-05	up
OPC-like	18	WWC1	0.113102	0.0270373	3.76209e-05	up
OPC-like	18	EMD	0.0752191	0.0180651	4.09432e-05	up
OPC-like	18	CTSL	0.080885	0.0194656	4.24709e-05	up
OPC-like	18	PKIA	0.114945	0.0276777	4.28735e-05	up
OPC-like	18	KAT5	0.104496	0.0251796	4.34093e-05	up
OPC-like	18	GPATCH11	0.100961	0.0243324	4.35311e-05	up
OPC-like	18	RGPD8	0.0654772	0.0158137	4.51895e-05	up
OPC-like	18	CENPV	-0.382445	0.0923981	4.54453e-05	down
OPC-like	18	SORD	0.0794634	0.0192014	4.55517e-05	up
OPC-like	18	BCOR	0.0896679	0.0216697	4.56208e-05	up
OPC-like	18	PPP2R3C	0.0633286	0.0153082	4.58008e-05	up
OPC-like	18	PLTP	0.181444	0.0439856	4.81916e-05	up
OPC-like	18	MNX1	0.183504	0.0445657	4.97502e-05	up
OPC-like	18	TRAP1	0.0709878	0.0172503	5.02497e-05	up
OPC-like	18	DAB1	0.186301	0.0453229	5.12387e-05	up
OPC-like	18	ERLIN2	0.083336	0.0202755	5.12859e-05	up
OPC-like	18	SIAE	0.133319	0.0324632	5.20182e-05	up
OPC-like	18	NOL4L	0.0804671	0.0196194	5.32103e-05	up
OPC-like	18	CNIH4	0.100375	0.0245007	5.42426e-05	up
OPC-like	18	PLP2	0.181253	0.0442471	5.43122e-05	up
OPC-like	18	PIN1	0.0860164	0.0210137	5.4993e-05	up
OPC-like	18	DIS3L2	0.0698934	0.0170859	5.55949e-05	up
OPC-like	18	TMEM185A	0.104371	0.0255158	5.5624e-05	up
OPC-like	18	MSI1	0.0704484	0.0172412	5.66537e-05	up
OPC-like	18	SLC4A1AP	0.0927158	0.0226996	5.70088e-05	up
OPC-like	18	SWT1	0.118255	0.0289706	5.76086e-05	up
OPC-like	18	RUNX1	0.198607	0.0486786	5.80531e-05	up
OPC-like	18	MDC1	0.0715992	0.0175505	5.81116e-05	up
OPC-like	18	STRIP1	0.0718127	0.017607	5.83185e-05	up
OPC-like	18	CMSS1	0.0839974	0.0205983	5.84738e-05	up
OPC-like	18	ATP6V1H	0.104326	0.0256465	6.1019e-05	up
OPC-like	18	FAF2	0.079911	0.0196454	6.10275e-05	up
OPC-like	18	TDRD3	0.0682639	0.0167849	6.11668e-05	up
OPC-like	18	VWA8	0.0915304	0.0225731	6.43979e-05	up
OPC-like	18	CASP2	0.0750312	0.018512	6.48358e-05	up
OPC-like	18	MRTFB	0.115814	0.0285902	6.54376e-05	up
OPC-like	18	COL5A2	0.179291	0.0442901	6.61617e-05	up
OPC-like	18	SRF	0.0848194	0.0209909	6.82304e-05	up
OPC-like	18	FUT8	0.111496	0.0275953	6.82951e-05	up
OPC-like	18	NBL1	0.0842952	0.0208667	6.84617e-05	up
OPC-like	18	CEMIP2	0.205948	0.0509963	6.87772e-05	up
OPC-like	18	RASSF4	0.0695459	0.0172243	6.89781e-05	up
OPC-like	18	DDX6	0.0334095	0.00827718	6.93258e-05	up
OPC-like	18	GMPS	0.0611495	0.0151686	7.07825e-05	up
OPC-like	18	TERF2	0.0623536	0.015477	7.15065e-05	up
OPC-like	18	SIRT1	0.10502	0.026119	7.39204e-05	up
OPC-like	18	BVES	0.114461	0.0285051	7.55861e-05	up
OPC-like	18	FANCC	0.107533	0.0268072	7.68622e-05	up
OPC-like	18	MEIS2	0.103461	0.0257994	7.71989e-05	up
OPC-like	18	CUEDC2	0.066228	0.0165324	7.85529e-05	up
OPC-like	18	NAT10	0.168864	0.0421604	7.87341e-05	up
OPC-like	18	ATP7A	0.109737	0.0274334	8.04216e-05	up
OPC-like	18	NEK4	0.106497	0.0266826	8.34378e-05	up
OPC-like	18	RFC5	0.0913804	0.0228969	8.35005e-05	up
OPC-like	18	EIF1AY	0.0798243	0.0200094	8.40263e-05	up
OPC-like	18	ADCY2	0.105718	0.0265046	8.42093e-05	up
OPC-like	18	CCNDBP1	0.0989805	0.0248247	8.46913e-05	up
OPC-like	18	SIRPA	0.0713455	0.0179152	8.63677e-05	up
OPC-like	18	KCNB1	0.160327	0.0402728	8.68198e-05	up
OPC-like	18	PTPN2	0.0916271	0.0230268	8.74519e-05	up
OPC-like	18	PTCD2	0.177445	0.044646	8.91326e-05	up
OPC-like	18	NKX2-4	0.237706	0.0598922	9.11993e-05	up
OPC-like	18	TMEM9B	0.0669488	0.0169215	9.6035e-05	up
OPC-like	18	SH3BP5L	0.0811199	0.0205523	9.98391e-05	up
OPC-like	18	PIBF1	0.096389	0.0244284	0.000100292	up
OPC-like	18	E4F1	0.117281	0.0297392	0.000101131	up
OPC-like	18	GPR162	0.0813924	0.0207115	0.000107063	up
OPC-like	18	HPS5	0.101224	0.0257618	0.000107276	up
OPC-like	18	FAM126B	0.090875	0.0231501	0.000108896	up
OPC-like	18	DDI2	0.0993918	0.0253335	0.000109799	up
OPC-like	18	MNS1	0.133498	0.0340344	0.000110153	up
OPC-like	18	RFC3	0.0787604	0.0200856	0.000110633	up
OPC-like	18	PIH1D1	0.0770657	0.0196612	0.000111288	up
OPC-like	18	CES1	0.626795	0.16003	0.000112594	up
OPC-like	18	RAD54L	0.100405	0.0256595	0.0001143	up
OPC-like	18	E2F3	0.067378	0.0172212	0.000114452	up
OPC-like	18	STAT2	0.0752899	0.0192494	0.000114964	up
OPC-like	18	ALK	0.308695	0.07905	0.0001179	up
OPC-like	18	COQ8A	0.113669	0.0291337	0.000119521	up
OPC-like	18	RREB1	0.179423	0.0459922	0.000119678	up
OPC-like	18	NIPSNAP1	0.0489034	0.0125515	0.00012208	up
OPC-like	18	CLGN	0.117093	0.0300577	0.00012232	up
OPC-like	18	TGFB1I1	0.124492	0.0319587	0.000122357	up
OPC-like	18	CDC25C	0.153171	0.0393442	0.00012344	up
OPC-like	18	TBX5	0.186513	0.0479412	0.000124736	up
OPC-like	18	CYBB	0.16986	0.0436844	0.000125746	up
OPC-like	18	TNKS	0.0638233	0.016421	0.000126536	up
OPC-like	18	UNC119	0.126101	0.0325022	0.000130119	up
OPC-like	18	FURIN	0.132181	0.034102	0.000132048	up
OPC-like	18	GOLPH3	0.0509909	0.0131763	0.00013535	up
OPC-like	18	PAK1IP1	0.0801183	0.0207103	0.000136035	up
OPC-like	18	PRMT1	0.0436096	0.0112831	0.000137915	up
OPC-like	18	PDZD4	0.0619185	0.0160338	0.000139705	up
OPC-like	18	HEATR6	0.0845225	0.021941	0.000145153	up
OPC-like	18	TMTC3	0.119795	0.0311113	0.000146111	up
OPC-like	18	GALK1	0.128736	0.0334359	0.000146197	up
OPC-like	18	MDM1	0.0914873	0.0237652	0.000146472	up
OPC-like	18	SCML2	0.154825	0.04023	0.000147075	up
OPC-like	18	ZNF410	0.0712823	0.0185264	0.000147519	up
OPC-like	18	UBE2D2	0.0584057	0.015184	0.000148084	up
OPC-like	18	UBE2C	0.0974015	0.025323	0.000148104	up
OPC-like	18	AOAH	0.151181	0.0394187	0.000154868	up
OPC-like	18	ALDH1B1	0.110357	0.0288143	0.00015817	up
OPC-like	18	LIMK1	0.0982998	0.025668	0.000158266	up
OPC-like	18	ERCC1	0.0843201	0.0220708	0.000164216	up
OPC-like	18	RABL3	0.117161	0.0307357	0.000169903	up
OPC-like	18	PRKCI	0.0784218	0.0205943	0.000172547	up
OPC-like	18	EPRS	0.0504318	0.0132836	0.000180559	up
OPC-like	18	CDR2L	0.10324	0.0272158	0.000182762	up
OPC-like	18	CD151	0.0998295	0.0263677	0.000188143	up
OPC-like	18	ASF1B	0.142269	0.0376064	0.00019029	up
OPC-like	18	DHDDS	0.0922794	0.0243987	0.000190915	up
OPC-like	18	FN3KRP	0.0837497	0.0221477	0.000191368	up
OPC-like	18	VPS4A	0.0536504	0.014221	0.000197927	up
OPC-like	18	NOM1	0.0861634	0.0228391	0.000197927	up
OPC-like	18	ZNF142	0.085743	0.0227278	0.000197927	up
OPC-like	18	FAM168A	0.0446369	0.0118368	0.000199072	up
OPC-like	18	DIRAS3	0.14571	0.0386954	0.00020336	up
OPC-like	18	SKA3	0.10519	0.0279458	0.000204469	up
OPC-like	18	VAPB	0.0702968	0.0187299	0.00021344	up
OPC-like	18	LENG8	0.0281441	0.00750216	0.000214786	up
OPC-like	18	DHX57	0.0805568	0.0215162	0.000221145	up
OPC-like	18	SLC23A2	0.0831685	0.0222195	0.000221876	up
OPC-like	18	KCTD5	0.0735678	0.0197953	0.000246446	up
OPC-like	18	PAM	0.114334	0.0307792	0.000247927	up
OPC-like	18	OLFM1	0.0817476	0.0220062	0.000247927	up
OPC-like	18	ANKS1A	0.114062	0.0307345	0.000251175	up
OPC-like	18	CSNK2A2	0.0628942	0.0169483	0.000251292	up
OPC-like	18	MBNL1	0.0800608	0.021614	0.000258021	up
OPC-like	18	PRDM10	0.103947	0.0281967	0.000276377	up
OPC-like	18	NAA15	0.0641829	0.0174239	0.000279397	up
OPC-like	18	FAM161A	0.160721	0.0436367	0.000279723	up
OPC-like	18	SLC25A11	0.06621	0.0179801	0.000280418	up
OPC-like	18	LRRC45	0.118037	0.0320806	0.000283579	up
OPC-like	18	CNTLN	0.0767172	0.0208575	0.000284809	up
OPC-like	18	CAMSAP2	0.0473876	0.0129064	0.000291995	up
OPC-like	18	NMNAT1	0.137074	0.0373701	0.000296009	up
OPC-like	18	RECQL4	0.127656	0.0348811	0.000305561	up
OPC-like	18	ATP5F1C	0.0415795	0.0113682	0.000308042	up
OPC-like	18	SPAG5	0.0795411	0.0217522	0.000308892	up
OPC-like	18	G6PD	0.0900821	0.0246521	0.000311813	up
OPC-like	18	PAX6	0.162408	0.0444537	0.000312513	up
OPC-like	18	CKAP2	0.0724486	0.0198315	0.000312608	up
OPC-like	18	IVNS1ABP	0.0678749	0.018589	0.000314692	up
OPC-like	18	FAIM	0.105185	0.0288223	0.000316864	up
OPC-like	18	XPC	0.0710241	0.0194665	0.000317831	up
OPC-like	18	NEIL3	0.159438	0.0437625	0.000324226	up
OPC-like	18	FAM76B	0.0830682	0.0228034	0.000324621	up
OPC-like	18	EMC4	0.0918269	0.0252426	0.000330843	up
OPC-like	18	UNG	0.0604109	0.016627	0.000336456	up
OPC-like	18	IKBKE	0.263527	0.0726091	0.000341408	up
OPC-like	18	MAP2K1	0.0764612	0.0210742	0.000342812	up
OPC-like	18	OSR2	0.227652	0.0628099	0.000347611	up
OPC-like	18	ODF2L	0.0845168	0.0233271	0.000349227	up
OPC-like	18	BCL7C	0.139007	0.0383948	0.000352629	up
OPC-like	18	PRKAG1	0.0719396	0.0198914	0.000357713	up
OPC-like	18	ATP6V1G1	0.0324645	0.00898022	0.000359612	up
OPC-like	18	MFSD5	0.143732	0.0397816	0.000362324	up
OPC-like	18	NCLN	0.0699455	0.0193709	0.000365181	up
OPC-like	18	PGAM5	0.092935	0.0257559	0.000368582	up
OPC-like	18	MRC1	0.342958	0.0950807	0.000370208	up
OPC-like	18	PDE2A	0.118631	0.0329012	0.00037193	up
OPC-like	18	TIMP4	0.0835699	0.0232284	0.000383228	up
OPC-like	18	ARL4D	0.170268	0.0473539	0.000386127	up
OPC-like	18	SNRPD3	0.0519219	0.0144653	0.000395256	up
OPC-like	18	LIG3	0.0582074	0.0162221	0.000396955	up
OPC-like	18	KCTD9	0.124541	0.0348152	0.000413767	up
OPC-like	18	APCDD1	0.068762	0.0192703	0.000427848	up
OPC-like	18	SSRP1	0.0372333	0.0104636	0.000444083	up
OPC-like	18	S100A4	0.205406	0.0577738	0.000448982	up
OPC-like	18	ETV3	0.112953	0.031814	0.000457242	up
OPC-like	18	DDX10	0.0751861	0.0211793	0.000457751	up
OPC-like	18	ZFX	0.0789043	0.0222851	0.000473942	up
OPC-like	18	MPPED2	0.0995518	0.0281844	0.000489209	up
OPC-like	18	NUDT1	0.0672025	0.0190667	0.000503085	up
OPC-like	18	HOXD9	0.0865677	0.024622	0.000519668	up
OPC-like	18	GNB3	0.12867	0.0366005	0.000520052	up
OPC-like	18	NUP153	0.0606091	0.0172416	0.000520264	up
OPC-like	18	ECSIT	0.092105	0.0262193	0.000524717	up
OPC-like	18	CHFR	0.0623858	0.0177708	0.000528971	up
OPC-like	18	SLC39A11	0.152643	0.0435211	0.000535206	up
OPC-like	18	HRAS	0.10383	0.0296467	0.000545192	up
OPC-like	18	HPRT1	0.10923	0.0311913	0.000545573	up
OPC-like	18	MYO5B	0.159467	0.0455916	0.000553944	up
OPC-like	18	IL18BP	0.0904855	0.0258725	0.000554407	up
OPC-like	18	CBARP	0.119175	0.034211	0.000583532	up
OPC-like	18	HMOX1	0.192452	0.0552725	0.000586835	up
OPC-like	18	CDC14A	0.112923	0.0324652	0.000594459	up
OPC-like	18	CYHR1	0.0985088	0.0283363	0.0005983	up
OPC-like	18	ROCK2	0.0921478	0.026541	0.000608095	up
OPC-like	18	LGMN	0.0970389	0.0279754	0.00061503	up
OPC-like	18	ERMAP	0.129452	0.0374227	0.000636878	up
OPC-like	18	SMARCAL1	0.0809631	0.0234243	0.000643235	up
OPC-like	18	SPICE1	0.0751705	0.0217666	0.000649816	up
OPC-like	18	F12	0.214432	0.0621488	0.00065716	up
OPC-like	18	MTA2	0.061225	0.0177633	0.000665582	up
OPC-like	18	MMADHC	0.0566669	0.0164518	0.000670922	up
OPC-like	18	WDR5	0.0622617	0.018091	0.000677646	up
OPC-like	18	ATL3	0.0814212	0.0236596	0.000677818	up
OPC-like	18	SMAD2	0.0449175	0.0130846	0.000699054	up
OPC-like	18	TET2	0.0812645	0.0237192	0.000716281	up
OPC-like	18	STK3	0.133657	0.0391327	0.000744425	up
OPC-like	18	FOXRED1	0.0598501	0.0175445	0.000755479	up
OPC-like	18	PLK4	0.115669	0.0339369	0.000763338	up
OPC-like	18	ZNF449	0.108317	0.0318699	0.000790298	up
OPC-like	18	TUBG1	0.0832555	0.024598	0.000831565	up
OPC-like	18	NKRF	0.0974336	0.0288681	0.00086038	up
OPC-like	18	ADAMTS5	0.151605	0.0449551	0.000868601	up
OPC-like	18	CD83	0.141722	0.042031	0.000869786	up
OPC-like	18	FRAS1	0.220783	0.0654994	0.000872151	up
OPC-like	18	NXN	0.0896752	0.0266048	0.000872151	up
OPC-like	18	MTAP	-0.0487266	0.0144567	0.000872151	down
OPC-like	18	RPA2	0.055174	0.0163683	0.000872151	up
OPC-like	18	FAM53C	0.0624405	0.0185407	0.000880453	up
OPC-like	18	XPO5	0.057898	0.0172001	0.000885162	up
OPC-like	18	CUL2	0.0679543	0.0202171	0.000900581	up
OPC-like	18	PRDM15	0.0983435	0.029275	0.00090643	up
OPC-like	18	DBR1	0.0714412	0.0213279	0.000938046	up
OPC-like	18	PAIP2	0.0337537	0.0101375	0.0010078	up
OPC-like	18	ZBTB25	0.0952609	0.0286117	0.00100787	up
OPC-like	18	PRKCE	0.112636	0.0338574	0.00101699	up
OPC-like	18	RIC8A	0.0722959	0.0217371	0.00101956	up
OPC-like	18	ID4	0.0612079	0.0184278	0.00103534	up
OPC-like	18	SGK1	0.0282253	0.00850623	0.00104714	up
OPC-like	18	HYOU1	0.0425237	0.0128231	0.00105417	up
OPC-like	18	TPCN1	0.124459	0.0375462	0.00105866	up
OPC-like	18	EMP1	0.145564	0.0439178	0.00105947	up
OPC-like	18	BICRAL	0.0861135	0.0259866	0.00106159	up
OPC-like	18	RNASEH2B	0.0593437	0.0179526	0.00109258	up
OPC-like	18	CDH6	0.181522	0.0551642	0.00115191	up
OPC-like	18	XRCC2	0.113339	0.0344477	0.00115299	up
OPC-like	18	PHB	0.0852316	0.0259503	0.00117619	up
OPC-like	18	FENDRR	0.301583	0.0918445	0.00117884	up
OPC-like	18	BATF3	0.195367	0.0595421	0.00118859	up
OPC-like	18	ALAD	0.0701392	0.0214047	0.00120639	up
OPC-like	18	KIAA2013	0.0894737	0.027326	0.00121651	up
OPC-like	18	JRK	0.0742761	0.0227189	0.00123734	up
OPC-like	18	E2F4	0.0859831	0.0263497	0.00126413	up
OPC-like	18	MED12	0.0622607	0.019103	0.00128112	up
OPC-like	18	STK33	0.0728566	0.022383	0.00129966	up
OPC-like	18	NUP214	0.0738707	0.0226982	0.00130139	up
OPC-like	18	PCDH8	0.296137	0.0910524	0.00131029	up
OPC-like	18	RPE65	0.220858	0.0680956	0.00135182	up
OPC-like	18	SLC25A40	0.0811964	0.0250986	0.0013908	up
OPC-like	18	TRAF6	0.101856	0.031565	0.00143072	up
OPC-like	18	KMT2D	0.0519771	0.0161584	0.0014815	up
OPC-like	18	COIL	0.0707729	0.0220182	0.00149334	up
OPC-like	18	ARRDC3	0.0455424	0.0141796	0.00150543	up
OPC-like	18	DMD	0.0970963	0.0303297	0.00156035	up
OPC-like	18	FMC1	0.0601004	0.0188368	0.00161895	up
OPC-like	18	TIAM1	0.101173	0.0317162	0.00162165	up
OPC-like	18	OPALIN	-0.334619	0.104936	0.0016273	down
OPC-like	18	CCDC86	0.11076	0.0348178	0.00167003	up
OPC-like	18	BCL2L13	0.0681272	0.0214475	0.00169628	up
OPC-like	18	GYS1	0.0706151	0.0222706	0.00172903	up
OPC-like	18	GSTZ1	0.0699314	0.022062	0.00173414	up
OPC-like	18	IGBP1	0.0529432	0.0167043	0.0017352	up
OPC-like	18	RPTOR	0.0741197	0.0233939	0.00174087	up
OPC-like	18	ELOB	0.102731	0.0324785	0.00177186	up
OPC-like	18	ACAP2	0.0780952	0.0247434	0.00181307	up
OPC-like	18	RASA1	0.0580097	0.0184143	0.00184945	up
OPC-like	18	TANGO2	0.101339	0.0322383	0.00189219	up
OPC-like	18	MAPK8IP2	0.0694052	0.0221199	0.00192867	up
OPC-like	18	BAIAP2	0.126617	0.040457	0.00198099	up
OPC-like	18	ANKRD13D	0.0969798	0.0310482	0.00202185	up
OPC-like	18	POLD1	0.0876234	0.0281079	0.00206327	up
OPC-like	18	POR	0.0618292	0.0198789	0.00211251	up
OPC-like	18	TJP2	0.0681509	0.0219617	0.00216286	up
OPC-like	18	PGGT1B	0.0893373	0.0288401	0.00220226	up
OPC-like	18	LMBR1L	0.0678252	0.0218975	0.00220324	up
OPC-like	18	MIEN1	0.0905644	0.0292651	0.00222277	up
OPC-like	18	PGBD1	0.0632307	0.0204449	0.00223579	up
OPC-like	18	PHF6	0.0461961	0.014945	0.00224721	up
OPC-like	18	NFKB1	0.138474	0.0448301	0.0022629	up
OPC-like	18	GLCCI1	0.0298263	0.00966177	0.0022756	up
OPC-like	18	CSPP1	0.0833657	0.0270369	0.00230245	up
OPC-like	18	BMI1	0.0419495	0.013632	0.00234902	up
OPC-like	18	UTRN	0.163799	0.053273	0.0023682	up
OPC-like	18	SNX4	0.0689645	0.0224329	0.00237059	up
OPC-like	18	HK2	0.104395	0.0339977	0.00239813	up
OPC-like	18	MIIP	0.0543544	0.017721	0.00242454	up
OPC-like	18	ACACA	0.0444152	0.0145699	0.0025802	up
OPC-like	18	TBC1D30	0.160103	0.0525853	0.00261168	up
OPC-like	18	ALDH2	0.0536109	0.0176169	0.00262332	up
OPC-like	18	DUX4	-0.15576	0.0512601	0.00266165	down
OPC-like	18	SLC17A5	0.0967559	0.0318932	0.0027036	up
OPC-like	18	IRF1	0.109555	0.0361352	0.00271972	up
OPC-like	18	SAPCD2	0.0377218	0.0124655	0.00277015	up
OPC-like	18	GNAI1	0.0434857	0.0144207	0.00286726	up
OPC-like	18	AKAP8	0.0545588	0.0181329	0.00292956	up
OPC-like	18	PPP4R1	0.0422102	0.0140317	0.00293411	up
OPC-like	18	THRA	0.0356245	0.0118525	0.00295725	up
OPC-like	18	RBM27	0.0639054	0.0212998	0.00300851	up
OPC-like	18	FDPS	0.053787	0.0179385	0.00302555	up
OPC-like	18	PCDH20	0.0896098	0.0299028	0.00304094	up
OPC-like	18	HGH1	0.0871202	0.0291792	0.00315102	up
OPC-like	18	GLYR1	0.0788223	0.0264047	0.00315492	up
OPC-like	18	MAP3K14	0.142834	0.0479401	0.00321304	up
OPC-like	18	FIBP	0.0425988	0.0143049	0.00322711	up
OPC-like	18	ECPAS	0.0416543	0.0140471	0.00336065	up
OPC-like	18	MITD1	0.0641904	0.0216776	0.00340497	up
OPC-like	18	DAZL	-0.530954	0.179564	0.00345028	down
OPC-like	18	EFR3B	0.08745	0.0296323	0.00351321	up
OPC-like	18	ERCC5	0.0491326	0.0167191	0.00365578	up
OPC-like	18	TSPAN31	0.10522	0.03585	0.00369796	up
OPC-like	18	NBN	0.0440749	0.0150262	0.00371739	up
OPC-like	18	PLD2	0.087216	0.0297357	0.00371759	up
OPC-like	18	SSBP3	0.0457761	0.0156606	0.00383747	up
OPC-like	18	MPI	0.0808763	0.0277057	0.00388382	up
OPC-like	18	SIRT3	0.0984927	0.0338601	0.00401215	up
OPC-like	18	EYA4	0.299733	0.103068	0.00401932	up
OPC-like	18	SCRIB	0.0449753	0.0155142	0.00413611	up
OPC-like	18	SEMA3A	0.074451	0.0256983	0.00415859	up
OPC-like	18	THYN1	0.0479413	0.016567	0.00420072	up
OPC-like	18	DHRS3	0.0970105	0.0335681	0.00425013	up
OPC-like	18	CDK9	0.0508809	0.0176296	0.00430045	up
OPC-like	18	ZMYND19	0.0614539	0.0213312	0.00436938	up
OPC-like	18	AGMAT	-0.374441	0.130223	0.00444466	down
OPC-like	18	MRTFA	0.0799724	0.0279284	0.00461291	up
OPC-like	18	SLC30A7	0.0781667	0.0273478	0.00468743	up
OPC-like	18	IKZF4	0.0973215	0.0340746	0.00471644	up
OPC-like	18	SFXN1	0.0514038	0.018006	0.00473354	up
OPC-like	18	CORO1B	0.0706073	0.0248449	0.00492689	up
OPC-like	18	SHMT1	0.0966096	0.0339999	0.00493138	up
OPC-like	18	DNAH11	0.316171	0.111401	0.00498067	up
OPC-like	18	SYNGR3	0.151906	0.0535886	0.00502999	up
OPC-like	18	SH3GLB2	0.0506077	0.0178524	0.00502999	up
OPC-like	18	HSD17B10	0.0504354	0.0177944	0.00503264	up
OPC-like	18	STC2	0.151724	0.0535935	0.00508281	up
OPC-like	18	MOB4	0.0609686	0.021578	0.00516867	up
OPC-like	18	N4BP2	0.059829	0.0211852	0.0051888	up
OPC-like	18	CNRIP1	0.0371387	0.0131559	0.00520441	up
OPC-like	18	SPHK1	0.140699	0.0499508	0.00530106	up
OPC-like	18	DRG1	0.0406654	0.0144364	0.00530106	up
OPC-like	18	SMPD1	0.0731472	0.0260131	0.00537833	up
OPC-like	18	MLANA	-0.5067	0.181629	0.00575812	down
OPC-like	18	NIFK	0.0603622	0.021649	0.00578254	up
OPC-like	18	RHEB	0.116941	0.0419605	0.00580288	up
OPC-like	18	RIMS3	0.111821	0.0401289	0.00580675	up
OPC-like	18	CBL	0.0617836	0.0223163	0.00613472	up
OPC-like	18	SELENOT	0.052695	0.019044	0.00616034	up
OPC-like	18	TMEM39A	0.0681583	0.0247123	0.0063283	up
OPC-like	18	ZYG11B	0.0542618	0.0196754	0.00632946	up
OPC-like	18	SPPL2A	0.050134	0.018224	0.00646026	up
OPC-like	18	AUNIP	0.138121	0.050232	0.00648329	up
OPC-like	18	FAM117B	0.0464865	0.0169518	0.00662775	up
OPC-like	18	RELT	0.0758278	0.0276612	0.00664404	up
OPC-like	18	WDR12	0.0499764	0.0182733	0.00677077	up
OPC-like	18	RAD51	0.106096	0.0388678	0.00687671	up
OPC-like	18	RPA3	0.0607726	0.0222805	0.00691602	up
OPC-like	18	PIM1	0.0962815	0.0353359	0.00697283	up
OPC-like	18	GNA11	0.0635001	0.0233138	0.00699147	up
OPC-like	18	LGALSL	0.0927675	0.0342183	0.00726055	up
OPC-like	18	SIRT7	0.0787344	0.0292075	0.00760006	up
OPC-like	18	BST1	0.191155	0.0709654	0.00764324	up
OPC-like	18	RMDN1	0.0523082	0.0194575	0.00776227	up
OPC-like	18	TOR1A	0.0525266	0.0195453	0.00777933	up
OPC-like	18	CAMK1	0.0997378	0.0371914	0.0079088	up
OPC-like	18	SIMC1	-0.432291	0.161914	0.00819001	down
OPC-like	18	ZHX3	0.0931232	0.0350797	0.00856544	up
OPC-like	18	GGT1	0.0937369	0.0353324	0.00860251	up
OPC-like	18	PTX3	0.21875	0.0825369	0.00866643	up
OPC-like	18	RPS6KA5	0.0867848	0.0328354	0.00885152	up
OPC-like	18	MTPAP	0.0421298	0.0159474	0.00887915	up
OPC-like	18	ETV1	0.0165755	0.00632444	0.0094387	up
OPC-like	18	TTC23	0.0959435	0.0367597	0.00973868	up
OPC-like	18	PELO	0.080009	0.0307	0.00984439	up
OPC-like	18	SPON1	0.0768269	0.0294815	0.00984587	up
OPC-like	18	CAD	0.0575654	0.022096	0.00986112	up
OPC-like	18	WDR90	0.0903942	0.0347081	0.00988011	up
OPC-like	18	DPP4	0.309604	0.119029	0.00997156	up
OPC-like	18	NKAPL	-0.476654	0.183424	0.0100379	down
OPC-like	18	MYNN	0.0692612	0.0268271	0.0105372	up
OPC-like	18	WRN	0.0509675	0.0198013	0.0107733	up
OPC-like	18	NVL	0.0562681	0.0218796	0.0108367	up
OPC-like	18	SNURF	0.0347898	0.0135286	0.0108367	up
OPC-like	18	PCBD2	0.0723361	0.028131	0.0108369	up
OPC-like	18	CDV3	0.0330871	0.0129052	0.0110698	up
OPC-like	18	TMEFF2	0.0383239	0.0150166	0.011445	up
OPC-like	18	KIAA1191	0.0379573	0.0148891	0.0115305	up
OPC-like	18	OXSM	0.103828	0.0408077	0.0116919	up
OPC-like	18	MAP4K3	0.0563289	0.0221557	0.0117501	up
OPC-like	18	LRIF1	0.0600874	0.0236715	0.0118802	up
OPC-like	18	PBXIP1	0.0576924	0.0227827	0.0120832	up
OPC-like	18	SUV39H1	0.101589	0.0403713	0.0126369	up
OPC-like	18	SHARPIN	0.0938018	0.0373881	0.0129021	up
OPC-like	18	P2RY1	0.159107	0.0635642	0.0131081	up
OPC-like	18	BID	0.062491	0.0249796	0.0131544	up
OPC-like	18	PLD1	0.164096	0.0656214	0.0131863	up
OPC-like	18	EEF1AKNMT	0.0599686	0.0242197	0.0141248	up
OPC-like	18	GPR37L1	0.0670696	0.0271089	0.0141951	up
OPC-like	18	SULF2	0.0340391	0.0138552	0.0148907	up
OPC-like	18	HGS	0.0555562	0.0226152	0.0148914	up
OPC-like	18	TRPC6	-0.302372	0.123295	0.0150574	down
OPC-like	18	IKZF2	0.0649735	0.0265691	0.0153442	up
OPC-like	18	PBX1	0.0512522	0.0210179	0.0156352	up
OPC-like	18	PHF12	0.0617922	0.0253446	0.0156456	up
OPC-like	18	WASHC3	0.0495188	0.0203432	0.015808	up
OPC-like	18	ILDR2	0.0289674	0.0119183	0.0159612	up
OPC-like	18	TMEM97	0.0378116	0.0156195	0.0163861	up
OPC-like	18	MAGEC1	0.294166	0.122274	0.0170666	up
OPC-like	18	CFAP20	0.0468668	0.0195187	0.0172774	up
OPC-like	18	BCL10	0.0677947	0.0282676	0.0174024	up
OPC-like	18	CSNK1G1	0.0604458	0.0252755	0.0177215	up
OPC-like	18	KPNA1	0.0478231	0.0201814	0.0187933	up
OPC-like	18	FBLN5	0.136805	0.0579014	0.0191402	up
OPC-like	18	ZFYVE21	0.0684359	0.0289737	0.019168	up
OPC-like	18	ATAD3A	0.0745149	0.0316366	0.0195057	up
OPC-like	18	ELK1	0.0602884	0.0256279	0.0196485	up
OPC-like	18	GABRB3	0.0637013	0.0273599	0.020953	up
OPC-like	18	CPEB1	0.14465	0.0622766	0.0212563	up
OPC-like	18	TMUB2	0.0551207	0.0237519	0.0213599	up
OPC-like	18	TGFBR3	0.126752	0.0549128	0.022067	up
OPC-like	18	MAP3K20	0.103332	0.0448049	0.0221721	up
OPC-like	18	SATB1	0.0408528	0.0178152	0.022943	up
OPC-like	18	APC	0.0423229	0.0184674	0.023016	up
OPC-like	18	RAB27A	0.124815	0.0546857	0.0235774	up
OPC-like	18	EHMT1	0.0384688	0.0169137	0.0240657	up
OPC-like	18	ATG7	0.0858294	0.0378591	0.0245207	up
OPC-like	18	CDH7	0.113841	0.0504094	0.0250739	up
OPC-like	18	STAT1	-0.0229192	0.010163	0.0252576	down
OPC-like	18	SRFBP1	0.0707979	0.0313924	0.0252576	up
OPC-like	18	NEPRO	0.0361167	0.0160404	0.0254803	up
OPC-like	18	CCNY	0.0356127	0.0158863	0.0261295	up
OPC-like	18	NLRC5	0.078578	0.0351238	0.0264262	up
OPC-like	18	TIMM50	0.0435284	0.0194854	0.0266382	up
OPC-like	18	SNAP47	0.0635245	0.0285863	0.0274401	up
OPC-like	18	GLUD1	0.0268164	0.0120723	0.0274901	up
OPC-like	18	CSNK1E	0.021797	0.00990098	0.0289071	up
OPC-like	18	AAMP	0.0343397	0.0156428	0.0293591	up
OPC-like	18	XRCC3	0.0802705	0.0368857	0.0307984	up
OPC-like	18	LANCL2	0.044893	0.0207036	0.0313988	up
OPC-like	18	HPCA	0.122695	0.0569066	0.03237	up
OPC-like	18	MTRES1	0.0553843	0.0257181	0.0325638	up
OPC-like	18	HDAC4	0.0505025	0.023597	0.0336507	up
OPC-like	18	SPOCK1	0.0598953	0.0281998	0.035024	up
OPC-like	18	TMX2	0.0190528	0.00906026	0.0368802	up
OPC-like	18	MCTS1	0.0377542	0.0179712	0.0370523	up
OPC-like	18	FAM110A	0.0885436	0.0426891	0.0395364	up
OPC-like	18	CHKA	0.0325776	0.0157145	0.0396202	up
OPC-like	18	CHRNA5	0.128868	0.0623524	0.0402148	up
OPC-like	18	RPUSD2	0.0862157	0.0421552	0.0423539	up
OPC-like	18	TCEANC2	0.0886875	0.0434277	0.0426419	up
OPC-like	18	EIF4EBP1	0.0312573	0.0154381	0.0444527	up
OPC-like	18	STK35	0.053311	0.0263701	0.0447561	up
OPC-like	18	PITHD1	0.0354045	0.017621	0.0460818	up
OPC-like	18	FOLR2	0.150337	0.0749724	0.0464994	up
OPC-like	18	TSPYL5	-0.209859	0.105685	0.0486775	down
OPC-like	18	GTPBP1	0.032215	0.0162485	0.0490078	up
OPC-like	19	A2M	0.659852	0.00671937	0	up
OPC-like	19	NF2	0.156023	0.0153104	0	up
OPC-like	19	NEUROD1	0.296443	0.031055	0	up
OPC-like	19	NEURL4	0.177875	0.018644	0	up
OPC-like	19	NETO1	0.314682	0.0116026	0	up
OPC-like	19	NES	0.414408	0.00676043	0	up
OPC-like	19	NEMP1	0.225248	0.0173496	0	up
OPC-like	19	NEK6	0.404299	0.0149414	0	up
OPC-like	19	NEDD9	0.300811	0.0305924	0	up
OPC-like	19	NEDD4L	0.543369	0.0244303	0	up
OPC-like	19	NEDD4	0.305242	0.0232789	0	up
OPC-like	19	NDRG1	0.258969	0.0201561	0	up
OPC-like	19	NDP	0.459342	0.0355602	0	up
OPC-like	19	NCSTN	0.164144	0.0137445	0	up
OPC-like	19	NCS1	0.17407	0.0168179	0	up
OPC-like	19	NCOR2	0.0916154	0.0073041	0	up
OPC-like	19	NCOR1	0.105853	0.0127386	0	up
OPC-like	19	NCOA4	0.125511	0.0140577	0	up
OPC-like	19	NCOA2	0.192413	0.0199961	0	up
OPC-like	19	NCK1	0.273811	0.0170535	0	up
OPC-like	19	NCBP3	0.162003	0.0150206	0	up
OPC-like	19	NCBP1	0.152226	0.014917	0	up
OPC-like	19	NFAT5	0.19476	0.0209585	0	up
OPC-like	19	NAV2	0.316597	0.0222372	0	up
OPC-like	19	NFE2L1	0.248173	0.0141294	0	up
OPC-like	19	NFX1	0.2477	0.0134704	0	up
OPC-like	19	NSD2	0.108185	0.0119008	0	up
OPC-like	19	NRSN2	0.249535	0.0272429	0	up
OPC-like	19	NRP1	0.372847	0.0341115	0	up
OPC-like	19	NRN1	0.4079	0.0134744	0	up
OPC-like	19	NRIP1	0.217848	0.0209433	0	up
OPC-like	19	NRAS	0.125344	0.0150674	0	up
OPC-like	19	NPTN	0.174813	0.0141924	0	up
OPC-like	19	NPSR1	0.72007	0.059241	0	up
OPC-like	19	NPR3	0.605941	0.0340576	0	up
OPC-like	19	NPPA	0.244744	0.0132005	0	up
OPC-like	19	NPC2	0.263428	0.0167032	0	up
OPC-like	19	NPAT	0.186308	0.0153456	0	up
OPC-like	19	NORAD	0.171624	0.00736792	0	up
OPC-like	19	NONO	0.106131	0.00578491	0	up
OPC-like	19	NOLC1	0.137576	0.0155836	0	up
OPC-like	19	NOC3L	0.186685	0.0214519	0	up
OPC-like	19	NMB	0.25171	0.0217403	0	up
OPC-like	19	NLRC5	0.358337	0.0299051	0	up
OPC-like	19	NKX2-4	0.519155	0.0509337	0	up
OPC-like	19	NIPSNAP3A	0.321292	0.036603	0	up
OPC-like	19	NIN	0.201591	0.0125728	0	up
OPC-like	19	NFE2L2	0.183892	0.0113551	0	up
OPC-like	19	NT5C2	0.16551	0.0166209	0	up
OPC-like	19	NAV1	0.131792	0.0147255	0	up
OPC-like	19	NAP1L3	0.149028	0.0160637	0	up
OPC-like	19	MSH6	0.166162	0.0161907	0	up
OPC-like	19	MSH2	0.22681	0.0117297	0	up
OPC-like	19	MRPL45	0.12893	0.0150762	0	up
OPC-like	19	MRFAP1L1	0.0802923	0.00962352	0	up
OPC-like	19	MRE11	0.309534	0.017135	0	up
OPC-like	19	MRC2	0.587288	0.01945	0	up
OPC-like	19	MPPED2	0.219607	0.0261484	0	up
OPC-like	19	MPDZ	0.169291	0.0128179	0	up
OPC-like	19	MPDU1	0.193768	0.0140831	0	up
OPC-like	19	MOV10	0.228237	0.0199653	0	up
OPC-like	19	MMP14	0.518028	0.020436	0	up
OPC-like	19	MLXIP	0.187833	0.0204224	0	up
OPC-like	19	MLH1	0.244184	0.0203658	0	up
OPC-like	19	MIS18BP1	0.220537	0.019654	0	up
OPC-like	19	MIPOL1	0.171257	0.0202716	0	up
OPC-like	19	MINDY2	0.249622	0.0230233	0	up
OPC-like	19	MFN2	0.17607	0.0183643	0	up
OPC-like	19	METTL7A	0.0918784	0.0105736	0	up
OPC-like	19	METTL3	0.143385	0.0124042	0	up
OPC-like	19	METTL2A	0.20847	0.0176474	0	up
OPC-like	19	METTL16	0.218542	0.017418	0	up
OPC-like	19	MSI2	0.183344	0.0131315	0	up
OPC-like	19	NAP1L4	0.311742	0.00992947	0	up
OPC-like	19	MSR1	0.392791	0.0396062	0	up
OPC-like	19	MTA1	0.260747	0.00924892	0	up
OPC-like	19	NAMPT	0.16267	0.0141808	0	up
OPC-like	19	NAIP	0.328594	0.00879926	0	up
OPC-like	19	NAA40	0.192273	0.0136991	0	up
OPC-like	19	NAA16	0.175952	0.0156233	0	up
OPC-like	19	MYO6	0.227326	0.0151544	0	up
OPC-like	19	MYO5B	0.347717	0.0406465	0	up
OPC-like	19	MYO5A	0.134484	0.0154258	0	up
OPC-like	19	MYO1C	0.269625	0.0266174	0	up
OPC-like	19	MYO1B	0.523191	0.0378444	0	up
OPC-like	19	MYH9	0.268121	0.0194897	0	up
OPC-like	19	MYH10	0.193335	0.0126489	0	up
OPC-like	19	MYEF2	0.190179	0.00931323	0	up
OPC-like	19	MYBL2	0.217757	0.0152764	0	up
OPC-like	19	MXRA7	0.246565	0.0128375	0	up
OPC-like	19	MX1	-0.263974	0.0277253	0	down
OPC-like	19	MVP	0.533675	0.0267138	0	up
OPC-like	19	MUTYH	0.246676	0.0269431	0	up
OPC-like	19	MTREX	0.175974	0.0116263	0	up
OPC-like	19	MTR	0.203065	0.0149999	0	up
OPC-like	19	MTHFD1	0.204008	0.0178151	0	up
OPC-like	19	MTCH2	0.296254	0.0112652	0	up
OPC-like	19	MT2A	0.110242	0.00783284	0	up
OPC-like	19	MEST	0.151598	0.0175658	0	up
OPC-like	19	NT5DC2	0.249047	0.013328	0	up
OPC-like	19	NUCB2	0.319163	0.0186063	0	up
OPC-like	19	PNMA1	0.204189	0.0128829	0	up
OPC-like	19	PLS3	0.427031	0.0303191	0	up
OPC-like	19	PLEKHM2	0.239755	0.017114	0	up
OPC-like	19	PLEKHH2	0.256029	0.014933	0	up
OPC-like	19	PLEKHB2	0.253276	0.0209762	0	up
OPC-like	19	PLEC	0.160394	0.011381	0	up
OPC-like	19	PLCG1	0.146411	0.0084951	0	up
OPC-like	19	PLCE1	0.290989	0.0295925	0	up
OPC-like	19	PLAT	0.533887	0.016491	0	up
OPC-like	19	PKM	0.17624	0.00690892	0	up
OPC-like	19	PITPNB	0.163689	0.0132082	0	up
OPC-like	19	PIP4K2A	0.231942	0.0276327	0	up
OPC-like	19	PIMREG	0.218288	0.01888	0	up
OPC-like	19	PIKFYVE	0.150185	0.015327	0	up
OPC-like	19	PIK3CB	0.225626	0.0201301	0	up
OPC-like	19	PIK3CA	0.160033	0.0171394	0	up
OPC-like	19	PICALM	0.148358	0.012633	0	up
OPC-like	19	PI4KA	0.184796	0.0120318	0	up
OPC-like	19	PHLPP1	0.149821	0.0121834	0	up
OPC-like	19	PHF10	0.193599	0.013845	0	up
OPC-like	19	PHB2	0.0994784	0.00941198	0	up
OPC-like	19	PNMA2	0.271469	0.0132714	0	up
OPC-like	19	PGD	0.157374	0.0126007	0	up
OPC-like	19	PNPT1	0.18389	0.0181529	0	up
OPC-like	19	POLDIP2	0.146599	0.014826	0	up
OPC-like	19	PRKD3	0.228225	0.0180328	0	up
OPC-like	19	PRKD1	0.33793	0.0211712	0	up
OPC-like	19	PRKCA	0.287613	0.014216	0	up
OPC-like	19	PRKAR1A	0.161256	0.0106927	0	up
OPC-like	19	PRKACB	0.231593	0.012422	0	up
OPC-like	19	PRKACA	0.132097	0.01453	0	up
OPC-like	19	PREP	0.153009	0.0153003	0	up
OPC-like	19	PRCP	0.209792	0.0140741	0	up
OPC-like	19	PPP2CA	0.0941803	0.0110752	0	up
OPC-like	19	PPP1R9B	0.193831	0.0145433	0	up
OPC-like	19	PPP1R15B	0.164649	0.0146711	0	up
OPC-like	19	PPM1D	0.239303	0.0168829	0	up
OPC-like	19	PPM1A	0.192671	0.0128885	0	up
OPC-like	19	PPFIA4	0.252312	0.0283258	0	up
OPC-like	19	PPFIA1	0.133579	0.0120649	0	up
OPC-like	19	POU3F3	0.137457	0.0120434	0	up
OPC-like	19	POU2F1	0.162247	0.0173395	0	up
OPC-like	19	PON2	0.191344	0.0182444	0	up
OPC-like	19	POMGNT1	0.191995	0.0129	0	up
OPC-like	19	POLR2B	0.146743	0.0105815	0	up
OPC-like	19	POLR2A	0.164959	0.0124244	0	up
OPC-like	19	POGZ	0.108202	0.0098732	0	up
OPC-like	19	NTNG2	0.351799	0.0248524	0	up
OPC-like	19	PGAP1	0.228892	0.0144233	0	up
OPC-like	19	PFKFB3	0.207862	0.0132391	0	up
OPC-like	19	PALD1	0.27834	0.0215881	0	up
OPC-like	19	PABPC4	0.21215	0.0120648	0	up
OPC-like	19	P4HTM	0.258834	0.0230943	0	up
OPC-like	19	P4HA1	0.191724	0.0196925	0	up
OPC-like	19	P2RX7	0.096171	0.00985048	0	up
OPC-like	19	OXSR1	0.229336	0.0207746	0	up
OPC-like	19	OSGIN2	0.211286	0.0210499	0	up
OPC-like	19	OSBP2	0.302661	0.032718	0	up
OPC-like	19	ORC6	0.209532	0.0173647	0	up
OPC-like	19	ORAI2	0.254504	0.0195609	0	up
OPC-like	19	OGT	0.146033	0.00889811	0	up
OPC-like	19	OGDH	0.176343	0.0161233	0	up
OPC-like	19	ODR4	0.222402	0.0167716	0	up
OPC-like	19	NXF1	0.150296	0.0176437	0	up
OPC-like	19	NUTF2	0.132309	0.013896	0	up
OPC-like	19	NUP98	0.264313	0.0160002	0	up
OPC-like	19	NUP93	0.231802	0.0169661	0	up
OPC-like	19	NUP107	0.201408	0.0192137	0	up
OPC-like	19	NUMB	0.212066	0.0251667	0	up
OPC-like	19	NUMA1	0.167481	0.00781599	0	up
OPC-like	19	NUDT3	0.103959	0.00760638	0	up
OPC-like	19	PALLD	0.333899	0.0160601	0	up
OPC-like	19	PFKP	0.121126	0.0139116	0	up
OPC-like	19	PANX1	0.295528	0.0239096	0	up
OPC-like	19	PARK7	0.109733	0.00866279	0	up
OPC-like	19	PEPD	0.290048	0.0217659	0	up
OPC-like	19	PEG10	0.195908	0.0115974	0	up
OPC-like	19	PEF1	0.26788	0.0165508	0	up
OPC-like	19	PEA15	0.0722756	0.00667448	0	up
OPC-like	19	PDIA4	0.222968	0.0115659	0	up
OPC-like	19	PDIA3	0.206266	0.00999678	0	up
OPC-like	19	PDHB	0.242918	0.0159844	0	up
OPC-like	19	PDHA1	0.13739	0.0152757	0	up
OPC-like	19	PDE8A	0.203211	0.0168583	0	up
OPC-like	19	PDE4DIP	0.165862	0.0135216	0	up
OPC-like	19	PDE4B	0.29754	0.00910956	0	up
OPC-like	19	PDCD6IP	0.262645	0.0158541	0	up
OPC-like	19	PCSK1	0.751895	0.0280404	0	up
OPC-like	19	PCNX3	0.288532	0.0202681	0	up
OPC-like	19	PCNA	0.160054	0.0098936	0	up
OPC-like	19	PCID2	0.176578	0.0173733	0	up
OPC-like	19	PCDH11Y	-0.396475	0.0432579	0	down
OPC-like	19	PBX3	0.218497	0.0228226	0	up
OPC-like	19	PBK	0.259775	0.0201802	0	up
OPC-like	19	PARP11	0.157743	0.018766	0	up
OPC-like	19	PARP1	0.107889	0.00873911	0	up
OPC-like	19	PAPSS1	0.16386	0.0125247	0	up
OPC-like	19	MEN1	0.223631	0.0190829	0	up
OPC-like	19	MELK	0.257348	0.0220937	0	up
OPC-like	19	MEIS3	0.238652	0.0112047	0	up
OPC-like	19	HTT	0.149999	0.0127398	0	up
OPC-like	19	HTRA1	0.280423	0.0204688	0	up
OPC-like	19	HSPD1	0.0656639	0.00780969	0	up
OPC-like	19	HSPA9	0.122914	0.00910771	0	up
OPC-like	19	HSPA8	0.0869553	0.00579478	0	up
OPC-like	19	HSPA5	0.189987	0.00599685	0	up
OPC-like	19	HSPA1B	-0.282896	0.00856381	0	down
OPC-like	19	HRAS	0.25189	0.0270744	0	up
OPC-like	19	HPS5	0.259978	0.0233913	0	up
OPC-like	19	HPRT1	0.239419	0.02876	0	up
OPC-like	19	HOXD10	0.557021	0.0182543	0	up
OPC-like	19	HNRNPUL1	0.127306	0.00758565	0	up
OPC-like	19	HNRNPM	0.106926	0.00742992	0	up
OPC-like	19	HNRNPLL	0.187375	0.0134267	0	up
OPC-like	19	HNRNPH1	0.104017	0.00539675	0	up
OPC-like	19	HNRNPD	0.11678	0.00645317	0	up
OPC-like	19	HNMT	0.26746	0.0206562	0	up
OPC-like	19	HMGN3	0.180721	0.0132886	0	up
OPC-like	19	HMGCR	0.146169	0.011843	0	up
OPC-like	19	HMGB3	0.228909	0.0174471	0	up
OPC-like	19	HMGA2	0.539408	0.0355176	0	up
OPC-like	19	HUWE1	0.101105	0.0111307	0	up
OPC-like	19	HMGA1	0.229378	0.0143326	0	up
OPC-like	19	IARS2	0.148243	0.0170984	0	up
OPC-like	19	IDH1	0.172569	0.0178429	0	up
OPC-like	19	IQGAP1	0.356498	0.0226172	0	up
OPC-like	19	IPO9	0.110451	0.0109778	0	up
OPC-like	19	IPO7	0.259408	0.0095854	0	up
OPC-like	19	INVS	0.151951	0.0159062	0	up
OPC-like	19	INPPL1	0.13192	0.0102072	0	up
OPC-like	19	INKA2	0.153896	0.0162318	0	up
OPC-like	19	ING1	0.208308	0.0148198	0	up
OPC-like	19	IMPDH2	0.117606	0.0137827	0	up
OPC-like	19	ILK	0.27234	0.0194446	0	up
OPC-like	19	ILF3	0.0909339	0.00707495	0	up
OPC-like	19	IL18BP	0.224171	0.0238338	0	up
OPC-like	19	IKBKB	0.183705	0.018096	0	up
OPC-like	19	IGSF9B	0.136109	0.00515477	0	up
OPC-like	19	IGSF3	0.541025	0.0279672	0	up
OPC-like	19	IGFBP2	0.47384	0.0110757	0	up
OPC-like	19	IGF2BP3	0.213098	0.0128281	0	up
OPC-like	19	IGF2BP2	0.452264	0.02276	0	up
OPC-like	19	IFRD1	0.208518	0.020606	0	up
OPC-like	19	IFI16	0.425287	0.0159073	0	up
OPC-like	19	IER2	0.23577	0.0238471	0	up
OPC-like	19	IDH2	0.113842	0.0134241	0	up
OPC-like	19	ICA1	0.194365	0.0220415	0	up
OPC-like	19	IQGAP2	0.454454	0.0270022	0	up
OPC-like	19	HK1	0.234308	0.0225473	0	up
OPC-like	19	HIPK3	0.20672	0.0153003	0	up
OPC-like	19	GTF2I	0.0621177	0.00638145	0	up
OPC-like	19	GSR	0.160516	0.0158434	0	up
OPC-like	19	GSK3A	0.151045	0.013398	0	up
OPC-like	19	GRWD1	0.245396	0.0252709	0	up
OPC-like	19	GRM5	0.275046	0.0278405	0	up
OPC-like	19	GRIN2B	0.786289	0.0264992	0	up
OPC-like	19	GRIK5	0.248966	0.0189774	0	up
OPC-like	19	GRIK3	0.259934	0.0076196	0	up
OPC-like	19	GRID1	0.209806	0.0203998	0	up
OPC-like	19	GRIA2	0.147532	0.00799144	0	up
OPC-like	19	GRAMD1A	0.143499	0.0161217	0	up
OPC-like	19	GPRC5B	0.316525	0.0085438	0	up
OPC-like	19	GPRASP1	0.258633	0.0181576	0	up
OPC-like	19	GPR162	0.200108	0.01925	0	up
OPC-like	19	GPR139	0.655688	0.0636281	0	up
OPC-like	19	GPI	0.131635	0.00920061	0	up
OPC-like	19	GPHN	0.245956	0.0201917	0	up
OPC-like	19	GPBP1L1	0.20712	0.0146215	0	up
OPC-like	19	GPBP1	0.148149	0.0121725	0	up
OPC-like	19	GNS	0.244425	0.0158305	0	up
OPC-like	19	GNB4	0.16482	0.0111723	0	up
OPC-like	19	GTF3C1	0.124556	0.0143788	0	up
OPC-like	19	HIVEP2	0.289578	0.0320466	0	up
OPC-like	19	GTPBP4	0.160719	0.012665	0	up
OPC-like	19	GUSB	0.24047	0.00776674	0	up
OPC-like	19	HIPK2	0.179312	0.0077413	0	up
OPC-like	19	HIF1A	0.200269	0.00768189	0	up
OPC-like	19	HEY1	0.305613	0.0117362	0	up
OPC-like	19	HEXIM1	0.287399	0.0265524	0	up
OPC-like	19	HEXB	0.281063	0.0187446	0	up
OPC-like	19	HES1	0.356949	0.0324006	0	up
OPC-like	19	HERC2	0.106399	0.00988338	0	up
OPC-like	19	HELLS	0.242033	0.0196112	0	up
OPC-like	19	HECTD4	0.141373	0.0116936	0	up
OPC-like	19	HECA	0.197996	0.0164041	0	up
OPC-like	19	HDAC9	0.327636	0.0296523	0	up
OPC-like	19	HDAC6	0.162617	0.0116894	0	up
OPC-like	19	HDAC2	0.18981	0.00875062	0	up
OPC-like	19	HDAC1	0.175426	0.0140296	0	up
OPC-like	19	HCFC1	0.192847	0.0154521	0	up
OPC-like	19	HBS1L	0.194321	0.020649	0	up
OPC-like	19	HAS2	0.317368	0.0149914	0	up
OPC-like	19	HAP1	0.433274	0.0420975	0	up
OPC-like	19	HADHB	0.18917	0.0128529	0	up
OPC-like	19	H3F3B	0.0739994	0.00523228	0	up
OPC-like	19	H19	0.75788	0.00498565	0	up
OPC-like	19	GUCY1A2	0.398658	0.0163879	0	up
OPC-like	19	IRAK1	0.113149	0.0128201	0	up
OPC-like	19	IRF2BPL	0.254605	0.0152313	0	up
OPC-like	19	IRGQ	0.165403	0.0159371	0	up
OPC-like	19	MAP7D1	0.168982	0.0132132	0	up
OPC-like	19	MAP4K5	0.136854	0.0146646	0	up
OPC-like	19	MAP4K4	0.13274	0.00897451	0	up
OPC-like	19	MAP4	0.28776	0.0110324	0	up
OPC-like	19	MAP3K7	0.137177	0.0146215	0	up
OPC-like	19	MAP3K14	0.376926	0.0417446	0	up
OPC-like	19	MAP3K1	0.314651	0.0120206	0	up
OPC-like	19	MAP1LC3B	0.169441	0.0125747	0	up
OPC-like	19	MAP1B	0.262242	0.0106518	0	up
OPC-like	19	MAP1A	0.189131	0.0144621	0	up
OPC-like	19	MAN2B1	0.22822	0.0196433	0	up
OPC-like	19	MAN1B1	0.163414	0.0120951	0	up
OPC-like	19	MAML2	0.170331	0.0118631	0	up
OPC-like	19	MAD2L1	0.201414	0.0164701	0	up
OPC-like	19	MAD1L1	0.239866	0.0175291	0	up
OPC-like	19	LZTS1	0.464873	0.0519217	0	up
OPC-like	19	LYZ	0.367753	0.0394585	0	up
OPC-like	19	LUC7L	0.157648	0.00946063	0	up
OPC-like	19	LSG1	0.185919	0.0176576	0	up
OPC-like	19	LRRK2	0.24525	0.0277909	0	up
OPC-like	19	LRRC59	0.164916	0.0132241	0	up
OPC-like	19	MAPK1	0.167791	0.0130183	0	up
OPC-like	19	LRRC47	0.123668	0.0127973	0	up
OPC-like	19	MAPK14	0.168104	0.0202372	0	up
OPC-like	19	MAPK7	0.223098	0.0262594	0	up
OPC-like	19	MEGF8	0.240933	0.0186821	0	up
OPC-like	19	MEGF10	0.341859	0.0345799	0	up
OPC-like	19	MEG3	0.141664	0.0141419	0	up
OPC-like	19	MDM4	0.147656	0.0143039	0	up
OPC-like	19	MDM2	0.161813	0.0134243	0	up
OPC-like	19	MCM9	0.320783	0.0207626	0	up
OPC-like	19	MCM7	0.161617	0.00870165	0	up
OPC-like	19	MCM6	0.146609	0.0171739	0	up
OPC-like	19	MCM5	0.193772	0.0167569	0	up
OPC-like	19	MCM4	0.22663	0.0115204	0	up
OPC-like	19	MCM3AP	0.133365	0.0120531	0	up
OPC-like	19	MCM3	0.194139	0.0136149	0	up
OPC-like	19	MCM2	0.211153	0.0191894	0	up
OPC-like	19	MCL1	0.141956	0.00708961	0	up
OPC-like	19	MCCC1	0.13383	0.01523	0	up
OPC-like	19	MAVS	0.13775	0.0154444	0	up
OPC-like	19	MARK2	0.19054	0.0177734	0	up
OPC-like	19	MAPT	0.136344	0.00945358	0	up
OPC-like	19	MAPKAPK2	0.200981	0.0154577	0	up
OPC-like	19	MAPK8IP3	0.192243	0.0138822	0	up
OPC-like	19	MAPK8IP1	0.24754	0.0158769	0	up
OPC-like	19	MAPK3	0.175249	0.0165434	0	up
OPC-like	19	LRPPRC	0.129129	0.0116967	0	up
OPC-like	19	LRP1	0.168038	0.0107821	0	up
OPC-like	19	LRCH1	0.35765	0.0325161	0	up
OPC-like	19	KDM3A	0.194736	0.0155777	0	up
OPC-like	19	KDM1A	0.0838052	0.00874219	0	up
OPC-like	19	KCTD5	0.170824	0.0186314	0	up
OPC-like	19	KCNMA1	0.317311	0.0245805	0	up
OPC-like	19	KCNK9	0.598135	0.0493719	0	up
OPC-like	19	KCNK10	0.392072	0.0405157	0	up
OPC-like	19	KCNIP2	0.319248	0.0188214	0	up
OPC-like	19	KCNH1	0.419433	0.0202489	0	up
OPC-like	19	KCNF1	0.575275	0.0214808	0	up
OPC-like	19	KCNC1	0.401502	0.0324046	0	up
OPC-like	19	KCNA3	0.389029	0.0381832	0	up
OPC-like	19	KAT2B	0.198505	0.0138434	0	up
OPC-like	19	KAT2A	0.125159	0.0131343	0	up
OPC-like	19	JAK1	0.202207	0.0223974	0	up
OPC-like	19	ITPRID2	0.273173	0.00993568	0	up
OPC-like	19	ITPR2	0.336667	0.0120756	0	up
OPC-like	19	ITM2B	0.133361	0.00708326	0	up
OPC-like	19	ITGA3	0.443135	0.0386575	0	up
OPC-like	19	ITGA2	0.485164	0.0283385	0	up
OPC-like	19	ITCH	0.177227	0.0126874	0	up
OPC-like	19	IRS2	0.262092	0.0200669	0	up
OPC-like	19	KDM4A	0.195953	0.0125246	0	up
OPC-like	19	KDM5B	0.158284	0.0149934	0	up
OPC-like	19	KHDRBS1	0.18128	0.00905355	0	up
OPC-like	19	KIAA0408	0.251204	0.0146051	0	up
OPC-like	19	LPCAT1	0.179149	0.0171714	0	up
OPC-like	19	LOXL2	0.461205	0.0312202	0	up
OPC-like	19	LOXL1	0.547523	0.0417469	0	up
OPC-like	19	LONP1	0.156571	0.0151661	0	up
OPC-like	19	LIG4	0.173036	0.0204567	0	up
OPC-like	19	LGALS3	-0.062041	0.00195081	0	down
OPC-like	19	LEPROTL1	0.183855	0.0176138	0	up
OPC-like	19	LDHA	0.254417	0.0118464	0	up
OPC-like	19	LATS1	0.239419	0.0150776	0	up
OPC-like	19	LAPTM5	0.211631	0.0132038	0	up
OPC-like	19	PRKDC	0.149275	0.00882249	0	up
OPC-like	19	LAPTM4B	0.126602	0.00779894	0	up
OPC-like	19	LAMP2	0.311323	0.012472	0	up
OPC-like	19	LAMP1	0.271513	0.010631	0	up
OPC-like	19	KPNB1	0.133896	0.00878796	0	up
OPC-like	19	KPNA6	0.215524	0.0127746	0	up
OPC-like	19	KPNA3	0.1932	0.0183281	0	up
OPC-like	19	KPNA2	0.184003	0.0113301	0	up
OPC-like	19	KMT2A	0.206276	0.0123212	0	up
OPC-like	19	KLHL4	0.381038	0.0223551	0	up
OPC-like	19	KIF5B	0.153743	0.00938751	0	up
OPC-like	19	KIF2C	0.291722	0.0203608	0	up
OPC-like	19	LAP3	0.135161	0.0132878	0	up
OPC-like	19	PROM1	0.263232	0.0263956	0	up
OPC-like	19	PROX1	0.394332	0.0194996	0	up
OPC-like	19	PRPF19	0.180543	0.0165689	0	up
OPC-like	19	TOP2B	0.0939785	0.00871565	0	up
OPC-like	19	TOP2A	0.277356	0.0111707	0	up
OPC-like	19	TOP1	0.111147	0.0123552	0	up
OPC-like	19	TOLLIP	0.323985	0.0267337	0	up
OPC-like	19	TNPO3	0.129899	0.014472	0	up
OPC-like	19	TNFRSF10B	0.188193	0.0212529	0	up
OPC-like	19	TMX1	0.275746	0.00977108	0	up
OPC-like	19	TMEM185A	0.209993	0.0238578	0	up
OPC-like	19	TMEM164	0.201555	0.0175063	0	up
OPC-like	19	TMEM14C	0.119566	0.0125748	0	up
OPC-like	19	TMEM123	0.178918	0.0138382	0	up
OPC-like	19	TMEM100	0.134919	0.0142366	0	up
OPC-like	19	TMBIM4	0.146251	0.0172437	0	up
OPC-like	19	TM9SF4	0.212009	0.0155385	0	up
OPC-like	19	TLK1	0.173661	0.0169214	0	up
OPC-like	19	TKT	0.236852	0.0120699	0	up
OPC-like	19	TJP1	0.19722	0.0120573	0	up
OPC-like	19	TIPARP	0.27292	0.0262065	0	up
OPC-like	19	TIMP2	0.260926	0.00807095	0	up
OPC-like	19	TIMP1	0.533452	0.0248907	0	up
OPC-like	19	TIAM2	0.544545	0.0237412	0	up
OPC-like	19	TOP3B	0.226165	0.0179666	0	up
OPC-like	19	THAP11	0.204952	0.0191223	0	up
OPC-like	19	TOPBP1	0.201036	0.0132399	0	up
OPC-like	19	TP53BP1	0.145992	0.0136015	0	up
OPC-like	19	TSG101	0.196686	0.0205505	0	up
OPC-like	19	TSC2	0.190012	0.0127312	0	up
OPC-like	19	TSC1	0.189087	0.0188172	0	up
OPC-like	19	TRRAP	0.159915	0.0136904	0	up
OPC-like	19	TRPM8	0.705279	0.0554804	0	up
OPC-like	19	TRPM7	0.172033	0.0172095	0	up
OPC-like	19	TRPM3	0.481229	0.038509	0	up
OPC-like	19	TRO	0.120191	0.012176	0	up
OPC-like	19	TRMT1L	0.235061	0.0246091	0	up
OPC-like	19	TRIM5	0.34566	0.0379644	0	up
OPC-like	19	TRIM47	0.318596	0.0140868	0	up
OPC-like	19	TRIM28	0.284863	0.0114649	0	up
OPC-like	19	TRIM22	0.240114	0.0261167	0	up
OPC-like	19	TRIB2	0.322369	0.00986886	0	up
OPC-like	19	TRDC	0.828281	0.0380606	0	up
OPC-like	19	TRAF5	0.384039	0.0217307	0	up
OPC-like	19	TRAF4	0.171046	0.0082655	0	up
OPC-like	19	TRAF3IP2	0.305052	0.0236643	0	up
OPC-like	19	TPX2	0.186393	0.0153538	0	up
OPC-like	19	TPMT	0.230817	0.0223695	0	up
OPC-like	19	TP53BP2	0.197276	0.0129985	0	up
OPC-like	19	TP53	0.277804	0.00931893	0	up
OPC-like	19	TSPAN13	0.153258	0.0153539	0	up
OPC-like	19	TFRC	0.271913	0.0202974	0	up
OPC-like	19	TFE3	0.195421	0.0180943	0	up
OPC-like	19	STK40	0.342055	0.0177209	0	up
OPC-like	19	STK4	0.205549	0.0238828	0	up
OPC-like	19	STIM2	0.261006	0.0125099	0	up
OPC-like	19	STIM1	0.212816	0.0253719	0	up
OPC-like	19	STIL	0.250436	0.0250009	0	up
OPC-like	19	STAU1	0.156348	0.013149	0	up
OPC-like	19	STAT5B	0.182986	0.0177279	0	up
OPC-like	19	STAT3	0.365836	0.0122553	0	up
OPC-like	19	STAB1	0.408448	0.0461982	0	up
OPC-like	19	ST6GAL1	0.250996	0.0213111	0	up
OPC-like	19	SSX2IP	0.369987	0.0217563	0	up
OPC-like	19	SSB	0.0899849	0.0105844	0	up
OPC-like	19	SS18	0.125177	0.0129662	0	up
OPC-like	19	SRSF2	0.182624	0.0130129	0	up
OPC-like	19	SRSF1	0.0782155	0.00744126	0	up
OPC-like	19	SRPX	0.38509	0.0274904	0	up
OPC-like	19	SRI	0.0829916	0.0078685	0	up
OPC-like	19	SRGAP2C	0.367714	0.00802015	0	up
OPC-like	19	SRGAP2B	0.354966	0.0074117	0	up
OPC-like	19	SRGAP2	0.287556	0.00795906	0	up
OPC-like	19	SREBF2	0.121669	0.0105334	0	up
OPC-like	19	STMN1	0.0983575	0.00723599	0	up
OPC-like	19	TFPI	0.3793	0.0130997	0	up
OPC-like	19	STMN2	0.312112	0.0343298	0	up
OPC-like	19	STUB1	0.181819	0.0168612	0	up
OPC-like	19	TFAP2A	0.380511	0.0191436	0	up
OPC-like	19	TEDC1	0.299334	0.0315864	0	up
OPC-like	19	TCP1	0.233995	0.010235	0	up
OPC-like	19	TCF4	0.106705	0.00805368	0	up
OPC-like	19	TBRG4	0.173657	0.0198321	0	up
OPC-like	19	TBP	0.196431	0.0214386	0	up
OPC-like	19	TBK1	0.165173	0.0197345	0	up
OPC-like	19	TBC1D30	0.395974	0.0457326	0	up
OPC-like	19	TASOR	0.242328	0.0141156	0	up
OPC-like	19	TARDBP	0.15378	0.00864913	0	up
OPC-like	19	TAP1	0.33532	0.0214406	0	up
OPC-like	19	TAGLN2	0.669016	0.0135435	0	up
OPC-like	19	TAF1	0.139223	0.0163064	0	up
OPC-like	19	TACC2	0.239136	0.0129528	0	up
OPC-like	19	TAB2	0.302943	0.0168322	0	up
OPC-like	19	SYTL2	0.312424	0.0275899	0	up
OPC-like	19	SYP	0.183726	0.0153814	0	up
OPC-like	19	SYNM	0.33655	0.0205633	0	up
OPC-like	19	SYNCRIP	0.161939	0.0079126	0	up
OPC-like	19	SULF1	0.462132	0.018993	0	up
OPC-like	19	SUGP2	0.077925	0.00872374	0	up
OPC-like	19	STRN4	0.259827	0.014127	0	up
OPC-like	19	TSPAN14	0.20823	0.0190083	0	up
OPC-like	19	TSPAN18	0.60714	0.0373959	0	up
OPC-like	19	TSPAN3	0.189229	0.00572553	0	up
OPC-like	19	ZC3H7A	0.215073	0.0149824	0	up
OPC-like	19	ZC3H18	0.209533	0.0137978	0	up
OPC-like	19	ZBTB4	0.228809	0.0192184	0	up
OPC-like	19	ZBTB21	0.238433	0.0280684	0	up
OPC-like	19	YY1AP1	0.157361	0.0150889	0	up
OPC-like	19	YY1	0.241093	0.0121404	0	up
OPC-like	19	YWHAZ	0.109241	0.00730722	0	up
OPC-like	19	YWHAQ	0.102909	0.00695685	0	up
OPC-like	19	YTHDF3	0.15795	0.0142499	0	up
OPC-like	19	YLPM1	0.20941	0.00996785	0	up
OPC-like	19	YES1	0.206515	0.012442	0	up
OPC-like	19	XRCC6	0.130546	0.00804298	0	up
OPC-like	19	XRCC5	0.122855	0.00871306	0	up
OPC-like	19	XRCC1	0.219456	0.0232252	0	up
OPC-like	19	XPR1	0.185885	0.0153897	0	up
OPC-like	19	XPO6	0.143766	0.0139362	0	up
OPC-like	19	XPO1	0.114139	0.00857774	0	up
OPC-like	19	XIAP	0.153388	0.0171258	0	up
OPC-like	19	WWP2	0.136645	0.0163944	0	up
OPC-like	19	WEE1	0.249613	0.0173406	0	up
OPC-like	19	WDR26	0.139379	0.0101955	0	up
OPC-like	19	ZC3HAV1L	0.30856	0.0326141	0	up
OPC-like	19	WDHD1	0.268521	0.019825	0	up
OPC-like	19	ZCCHC17	0.174279	0.0115915	0	up
OPC-like	19	ZEB1	0.167716	0.0108016	0	up
OPC-like	19	ZSCAN26	0.171134	0.0162095	0	up
OPC-like	19	ZNF827	0.175958	0.0170398	0	up
OPC-like	19	ZNF8	0.247622	0.0289617	0	up
OPC-like	19	ZNF768	0.164776	0.0196605	0	up
OPC-like	19	ZNF76	0.175823	0.0178377	0	up
OPC-like	19	ZNF608	0.262196	0.019064	0	up
OPC-like	19	ZNF512	0.138307	0.0116802	0	up
OPC-like	19	ZNF451	0.156729	0.0121572	0	up
OPC-like	19	ZNF410	0.14898	0.0176341	0	up
OPC-like	19	ZNF326	0.122931	0.0108798	0	up
OPC-like	19	ZMYM3	0.223963	0.0204509	0	up
OPC-like	19	ZMYM1	0.199685	0.0223027	0	up
OPC-like	19	ZMPSTE24	0.152419	0.0167392	0	up
OPC-like	19	ZMIZ2	0.158103	0.0147009	0	up
OPC-like	19	ZMIZ1	0.146554	0.014617	0	up
OPC-like	19	ZFYVE26	0.235985	0.020809	0	up
OPC-like	19	ZFYVE21	0.240583	0.0261568	0	up
OPC-like	19	ZFYVE1	0.245784	0.0206962	0	up
OPC-like	19	ZFPL1	0.207498	0.0229481	0	up
OPC-like	19	ZFAT	0.425655	0.0191129	0	up
OPC-like	19	ZFAND5	0.101736	0.0107602	0	up
OPC-like	19	ZDHHC17	0.173095	0.0181244	0	up
OPC-like	19	WBP2	0.1983	0.0111679	0	up
OPC-like	19	WASL	0.15639	0.0157271	0	up
OPC-like	19	WASHC2A	0.267142	0.0240535	0	up
OPC-like	19	UBE3A	0.188568	0.0119891	0	up
OPC-like	19	UBE2T	0.159504	0.0178342	0	up
OPC-like	19	UBE2L3	0.186128	0.0182981	0	up
OPC-like	19	UBE2I	0.158126	0.0151778	0	up
OPC-like	19	UBE2D3	0.106169	0.0110762	0	up
OPC-like	19	UBE2D1	0.249808	0.0226417	0	up
OPC-like	19	UBAP2L	0.120798	0.0100181	0	up
OPC-like	19	U2AF2	0.193436	0.00935635	0	up
OPC-like	19	TYMS	0.228856	0.0112207	0	up
OPC-like	19	TWSG1	0.199974	0.0192291	0	up
OPC-like	19	TUSC2	0.244512	0.024568	0	up
OPC-like	19	TUFM	0.160828	0.0116792	0	up
OPC-like	19	TUBB4A	-0.225956	0.0198707	0	down
OPC-like	19	TUBB3	0.309393	0.0189165	0	up
OPC-like	19	TUBB2B	0.186133	0.00564496	0	up
OPC-like	19	TUBB2A	0.27849	0.0181957	0	up
OPC-like	19	TUBB	0.0772769	0.00502239	0	up
OPC-like	19	TTK	0.222631	0.0210178	0	up
OPC-like	19	TTI1	0.209482	0.0177145	0	up
OPC-like	19	TSPAN9	0.226115	0.0262036	0	up
OPC-like	19	TSPAN7	0.0811497	0.00976361	0	up
OPC-like	19	UBR5	0.210828	0.0112965	0	up
OPC-like	19	UCHL1	0.216047	0.010248	0	up
OPC-like	19	UEVLD	0.292725	0.0262588	0	up
OPC-like	19	UHRF1	0.190841	0.0128804	0	up
OPC-like	19	WARS	0.299496	0.021719	0	up
OPC-like	19	VPS37B	0.213773	0.0177179	0	up
OPC-like	19	VPS35	0.162761	0.0138583	0	up
OPC-like	19	VPS13B	0.211358	0.012884	0	up
OPC-like	19	VKORC1	0.18097	0.0169346	0	up
OPC-like	19	VIM	0.386997	0.0029731	0	up
OPC-like	19	VGF	0.793142	0.0108885	0	up
OPC-like	19	VEGFB	0.188526	0.012235	0	up
OPC-like	19	VDAC2	0.191766	0.0155497	0	up
OPC-like	19	VCL	0.418777	0.0375656	0	up
OPC-like	19	SQLE	0.223037	0.0115634	0	up
OPC-like	19	VAX1	0.300959	0.0306909	0	up
OPC-like	19	VAMP3	0.18789	0.0183676	0	up
OPC-like	19	USP7	0.108431	0.0123573	0	up
OPC-like	19	USP5	0.220698	0.0109662	0	up
OPC-like	19	USP36	0.144664	0.0173788	0	up
OPC-like	19	USP32	0.22755	0.0139757	0	up
OPC-like	19	USP11	0.152373	0.00979844	0	up
OPC-like	19	USP10	0.190821	0.0122351	0	up
OPC-like	19	URGCP	0.180037	0.0209444	0	up
OPC-like	19	UPF1	0.1684	0.0159468	0	up
OPC-like	19	UMPS	0.180207	0.0167539	0	up
OPC-like	19	VASP	0.342515	0.0301155	0	up
OPC-like	19	GNAI2	0.207207	0.0121491	0	up
OPC-like	19	SPTBN1	0.270834	0.00776536	0	up
OPC-like	19	SPECC1L	0.215265	0.0130149	0	up
OPC-like	19	RELA	0.290505	0.0179072	0	up
OPC-like	19	RECQL	0.261406	0.0158569	0	up
OPC-like	19	RECK	0.274531	0.0311354	0	up
OPC-like	19	RCOR1	0.246366	0.0208676	0	up
OPC-like	19	RCN2	0.117491	0.0100306	0	up
OPC-like	19	RBPJ	0.0947886	0.0105137	0	up
OPC-like	19	RBMX	0.10072	0.00777426	0	up
OPC-like	19	RBM23	0.175916	0.0166488	0	up
OPC-like	19	RBM19	0.196541	0.0186729	0	up
OPC-like	19	RBM15	0.147901	0.0115614	0	up
OPC-like	19	RBM12	0.130019	0.0122398	0	up
OPC-like	19	RBM10	0.143083	0.0141823	0	up
OPC-like	19	RBL2	0.140791	0.0152275	0	up
OPC-like	19	RBBP8	0.183656	0.0168467	0	up
OPC-like	19	RBBP4	0.191578	0.00666041	0	up
OPC-like	19	RB1	0.195951	0.0150216	0	up
OPC-like	19	RASSF8	0.293741	0.0252352	0	up
OPC-like	19	RASSF2	0.176854	0.0119197	0	up
OPC-like	19	RASD1	0.332189	0.0267967	0	up
OPC-like	19	RARA	0.258513	0.0139479	0	up
OPC-like	19	RAP1A	0.146613	0.0125767	0	up
OPC-like	19	REPS1	0.224934	0.019069	0	up
OPC-like	19	RANGAP1	0.131388	0.0149979	0	up
OPC-like	19	REST	0.210382	0.0210784	0	up
OPC-like	19	RETREG1	0.380336	0.0278505	0	up
OPC-like	19	RTN4	0.124743	0.00940783	0	up
OPC-like	19	RTN1	0.160699	0.015139	0	up
OPC-like	19	RRM2	0.218233	0.0173704	0	up
OPC-like	19	RRM1	0.31674	0.0124981	0	up
OPC-like	19	RREB1	0.344173	0.0414887	0	up
OPC-like	19	RPN1	0.22228	0.010502	0	up
OPC-like	19	RPA1	0.186303	0.0154018	0	up
OPC-like	19	ROCK1	0.206551	0.0143735	0	up
OPC-like	19	RNF38	0.186103	0.0141144	0	up
OPC-like	19	RNF187	0.111628	0.0105171	0	up
OPC-like	19	RNF180	0.243084	0.0155691	0	up
OPC-like	19	RNF167	0.134142	0.0140449	0	up
OPC-like	19	RNF128	0.543103	0.062261	0	up
OPC-like	19	RNF112	0.142335	0.0157579	0	up
OPC-like	19	RMND1	0.196498	0.0211007	0	up
OPC-like	19	RLF	0.212675	0.0251785	0	up
OPC-like	19	RHOT1	0.168149	0.0149421	0	up
OPC-like	19	RHOC	0.223844	0.010327	0	up
OPC-like	19	RHOA	0.178775	0.0108909	0	up
OPC-like	19	RHBDD2	0.153794	0.0134476	0	up
OPC-like	19	RFTN1	0.454953	0.0382465	0	up
OPC-like	19	RET	0.469187	0.0448961	0	up
OPC-like	19	RUNX1	0.477802	0.041422	0	up
OPC-like	19	RANBP9	0.14866	0.0117246	0	up
OPC-like	19	RANBP2	0.119711	0.0106551	0	up
OPC-like	19	PTCD3	0.143172	0.0107361	0	up
OPC-like	19	PTBP1	0.151941	0.0139227	0	up
OPC-like	19	PSRC1	0.409651	0.0171292	0	up
OPC-like	19	PSPC1	0.235656	0.0119011	0	up
OPC-like	19	PSMD4	0.116689	0.0135264	0	up
OPC-like	19	PSMD3	0.159027	0.0111687	0	up
OPC-like	19	PSMD2	0.186059	0.013045	0	up
OPC-like	19	PSMD1	0.121821	0.0144375	0	up
OPC-like	19	PSMC5	0.207788	0.00900625	0	up
OPC-like	19	PSMC2	0.154744	0.0184174	0	up
OPC-like	19	PSEN1	0.192981	0.0229379	0	up
OPC-like	19	PSD3	0.251756	0.0132443	0	up
OPC-like	19	PRXL2A	0.375936	0.0137667	0	up
OPC-like	19	PRRX1	0.21252	0.017339	0	up
OPC-like	19	PRRC2A	0.0843474	0.00755963	0	up
OPC-like	19	PRR13	0.232684	0.0179919	0	up
OPC-like	19	PRR11	0.173771	0.0187312	0	up
OPC-like	19	PRPSAP1	0.132734	0.0127543	0	up
OPC-like	19	PRPF8	0.255728	0.00796269	0	up
OPC-like	19	PRPF31	0.124602	0.0135565	0	up
OPC-like	19	PRPF3	0.234333	0.0121461	0	up
OPC-like	19	PTDSS1	0.17969	0.0168023	0	up
OPC-like	19	RANBP3	0.140676	0.0153311	0	up
OPC-like	19	PTEN	0.237353	0.0187927	0	up
OPC-like	19	PTK2	0.140266	0.00981355	0	up
OPC-like	19	RAF1	0.131338	0.0112937	0	up
OPC-like	19	RAD54L2	0.2642	0.0185936	0	up
OPC-like	19	RAD18	0.170817	0.0196301	0	up
OPC-like	19	RACGAP1	0.291072	0.0187884	0	up
OPC-like	19	RAC1	0.123372	0.00531886	0	up
OPC-like	19	RABL6	0.137493	0.0119154	0	up
OPC-like	19	RAB7A	0.185045	0.0105245	0	up
OPC-like	19	R3HDM2	0.133131	0.0158338	0	up
OPC-like	19	R3HDM1	0.169717	0.0167642	0	up
OPC-like	19	PYGB	0.258215	0.0102125	0	up
OPC-like	19	PURB	0.139709	0.0153864	0	up
OPC-like	19	PUM3	0.150348	0.018069	0	up
OPC-like	19	PTPRZ1	0.227455	0.00267937	0	up
OPC-like	19	PTPRJ	0.350495	0.0217022	0	up
OPC-like	19	PTPRG	0.274019	0.0187401	0	up
OPC-like	19	PTPRF	0.210039	0.0162526	0	up
OPC-like	19	PTPN13	0.388956	0.0140327	0	up
OPC-like	19	PTPN11	0.202395	0.010539	0	up
OPC-like	19	PTPA	0.190555	0.0130519	0	up
OPC-like	19	PTP4A3	0.401722	0.0229297	0	up
OPC-like	19	PTK7	0.17053	0.0183992	0	up
OPC-like	19	PTGFRN	0.314468	0.0138531	0	up
OPC-like	19	RUNX1T1	0.343499	0.0339018	0	up
OPC-like	19	RUVBL1	0.133889	0.0158991	0	up
OPC-like	19	S100A1	0.257773	0.0228238	0	up
OPC-like	19	SMURF2	0.195484	0.0172018	0	up
OPC-like	19	SMN2	0.241672	0.0141411	0	up
OPC-like	19	SMN1	0.183298	0.0118961	0	up
OPC-like	19	SMC3	0.176	0.0121155	0	up
OPC-like	19	SMC1A	0.211793	0.00999371	0	up
OPC-like	19	SMARCE1	0.101039	0.00994725	0	up
OPC-like	19	SMARCC1	0.192471	0.00966869	0	up
OPC-like	19	SMARCB1	0.105511	0.0116122	0	up
OPC-like	19	SMARCA5	0.118798	0.0108371	0	up
OPC-like	19	SMARCA4	0.121716	0.00890509	0	up
OPC-like	19	SMARCA2	0.177803	0.0176605	0	up
OPC-like	19	SMARCA1	0.181493	0.0137697	0	up
OPC-like	19	SMAD4	0.136004	0.0126493	0	up
OPC-like	19	SLMAP	0.196669	0.0199832	0	up
OPC-like	19	SLITRK2	0.193982	0.0135535	0	up
OPC-like	19	SLITRK1	0.113131	0.0133476	0	up
OPC-like	19	SLCO2B1	0.294728	0.0318215	0	up
OPC-like	19	SLC7A5	0.229934	0.0267114	0	up
OPC-like	19	SLC6A9	0.176514	0.0211001	0	up
OPC-like	19	SLC5A3	0.308301	0.017599	0	up
OPC-like	19	SLC4A1AP	0.182744	0.0214266	0	up
OPC-like	19	SMYD3	0.230963	0.0208849	0	up
OPC-like	19	SLC40A1	0.332904	0.0255146	0	up
OPC-like	19	SNAP25	0.242929	0.028042	0	up
OPC-like	19	SNHG15	-0.26983	0.00905139	0	down
OPC-like	19	SPECC1	0.214301	0.0083091	0	up
OPC-like	19	SPATS2	0.152363	0.0176885	0	up
OPC-like	19	SPATA7	0.261274	0.0247494	0	up
OPC-like	19	SPATA5	0.212786	0.0208914	0	up
OPC-like	19	SPART	0.130656	0.0142476	0	up
OPC-like	19	SOX9	0.145549	0.0099018	0	up
OPC-like	19	SOX5	0.0920311	0.0108934	0	up
OPC-like	19	SOX21	0.174294	0.017074	0	up
OPC-like	19	SOX2-OT	0.0672948	0.00485339	0	up
OPC-like	19	SOX11	0.263487	0.0128023	0	up
OPC-like	19	SOX10	0.100105	0.00803424	0	up
OPC-like	19	SOST	0.0445416	0.00329589	0	up
OPC-like	19	SOD1	0.140846	0.00814029	0	up
OPC-like	19	SOCS6	0.135706	0.0163519	0	up
OPC-like	19	SNX17	0.178196	0.0129353	0	up
OPC-like	19	SNX15	0.255447	0.0269034	0	up
OPC-like	19	SNX10	0.426445	0.0317382	0	up
OPC-like	19	SNX1	0.140508	0.00889537	0	up
OPC-like	19	SNTB2	0.226869	0.0235068	0	up
OPC-like	19	SNRPB	0.182065	0.0135062	0	up
OPC-like	19	SNRNP200	0.214583	0.00812305	0	up
OPC-like	19	SND1	0.151175	0.0125348	0	up
OPC-like	19	SLC3A2	0.216883	0.0176695	0	up
OPC-like	19	SLC39A9	0.141018	0.0153813	0	up
OPC-like	19	SLC35G2	0.367437	0.0360689	0	up
OPC-like	19	SEMA3C	0.587651	0.0389764	0	up
OPC-like	19	SEL1L	0.19454	0.0157889	0	up
OPC-like	19	SEC23B	0.202322	0.0171549	0	up
OPC-like	19	SEC13	0.155696	0.0151321	0	up
OPC-like	19	SDHB	0.150351	0.0149766	0	up
OPC-like	19	SDHAF3	0.292067	0.0294679	0	up
OPC-like	19	SDHA	0.101835	0.00977688	0	up
OPC-like	19	SCRN1	0.225786	0.0128844	0	up
OPC-like	19	SCN8A	0.265828	0.0242713	0	up
OPC-like	19	SCIN	0.34811	0.0294253	0	up
OPC-like	19	SCG2	0.711229	0.0220793	0	up
OPC-like	19	SCAF4	0.157946	0.0152447	0	up
OPC-like	19	SATB2	0.220965	0.0241254	0	up
OPC-like	19	SAT2	0.150606	0.0136346	0	up
OPC-like	19	SASH1	0.250519	0.0298592	0	up
OPC-like	19	SART3	0.129699	0.0152125	0	up
OPC-like	19	SAMD4A	0.413925	0.0196803	0	up
OPC-like	19	SAFB	0.12079	0.0110594	0	up
OPC-like	19	SACS	0.155284	0.0157696	0	up
OPC-like	19	S100A6	0.598562	0.0043041	0	up
OPC-like	19	S100A10	0.42398	0.0107986	0	up
OPC-like	19	SENP6	0.101795	0.0102149	0	up
OPC-like	19	SEPTIN9	0.240908	0.00760351	0	up
OPC-like	19	SERPINA3	0.423861	0.0142931	0	up
OPC-like	19	SERPINH1	0.258055	0.0265961	0	up
OPC-like	19	SLC2A3	0.263662	0.0267691	0	up
OPC-like	19	SLC2A1	0.248852	0.0222484	0	up
OPC-like	19	SLC25A1	0.137097	0.0137216	0	up
OPC-like	19	SLC1A2	0.285066	0.0259003	0	up
OPC-like	19	SLC17A7	0.43879	0.0505925	0	up
OPC-like	19	SLC16A1	0.165861	0.0189701	0	up
OPC-like	19	SLC11A2	0.159954	0.0115044	0	up
OPC-like	19	SIRPA	0.186145	0.0166979	0	up
OPC-like	19	SIN3A	0.173341	0.0149857	0	up
OPC-like	19	SIM2	0.313988	0.0230291	0	up
OPC-like	19	SPRY2	0.461668	0.0284514	0	up
OPC-like	19	SIGMAR1	0.186721	0.0149882	0	up
OPC-like	19	SFRP1	-0.401698	0.0237066	0	down
OPC-like	19	SFPQ	0.120482	0.00502262	0	up
OPC-like	19	SF3B4	0.229116	0.0149061	0	up
OPC-like	19	SF3B3	0.142486	0.01208	0	up
OPC-like	19	SF3A1	0.151948	0.0112686	0	up
OPC-like	19	SEZ6L2	0.505818	0.0342389	0	up
OPC-like	19	SEZ6L	0.238232	0.0130823	0	up
OPC-like	19	SETDB1	0.203821	0.0173772	0	up
OPC-like	19	SETD4	0.198325	0.0188653	0	up
OPC-like	19	SESN3	0.306952	0.0137338	0	up
OPC-like	19	SHMT2	0.129907	0.0148655	0	up
OPC-like	19	GMFB	0.169303	0.0104057	0	up
OPC-like	19	MIAT	0.262472	0.0136736	0	up
OPC-like	19	ZYX	0.360999	0.0133786	0	up
OPC-like	19	ASXL1	0.146204	0.0153703	0	up
OPC-like	19	DLD	0.165248	0.0136876	0	up
OPC-like	19	DKK3	0.283079	0.0225567	0	up
OPC-like	19	DKC1	0.163428	0.0161443	0	up
OPC-like	19	DISC1	0.171599	0.0139283	0	up
OPC-like	19	DIS3	0.181655	0.0183027	0	up
OPC-like	19	DLEU2	0.156347	0.0145213	0	up
OPC-like	19	DIRAS3	0.354747	0.0341364	0	up
OPC-like	19	ATF6	0.196624	0.0139403	0	up
OPC-like	19	DIP2A	0.126259	0.0131906	0	up
OPC-like	19	DIO2	-0.550077	0.0624632	0	down
OPC-like	19	ATL1	0.243301	0.0216118	0	up
OPC-like	19	DICER1	0.228989	0.0169105	0	up
OPC-like	19	DHX9	0.157093	0.00942479	0	up
OPC-like	19	DIP2B	0.241614	0.0131301	0	up
OPC-like	19	CCN3	0.397854	0.0345694	0	up
OPC-like	19	DLG4	0.201067	0.0160542	0	up
OPC-like	19	DMPK	0.248814	0.0180891	0	up
OPC-like	19	DOT1L	0.159278	0.0109679	0	up
OPC-like	19	DOK5	0.383967	0.0288607	0	up
OPC-like	19	ASPH	0.18504	0.00771774	0	up
OPC-like	19	DNMT1	0.169179	0.0106904	0	up
OPC-like	19	DNM2	0.227414	0.0134102	0	up
OPC-like	19	DNM1	0.309622	0.0117086	0	up
OPC-like	19	DNAJC9	0.149567	0.0159373	0	up
OPC-like	19	DNAJC10	0.143857	0.0119621	0	up
OPC-like	19	DNAJB5	0.232591	0.0163313	0	up
OPC-like	19	ASPM	0.280979	0.0211947	0	up
OPC-like	19	DNAJA1	0.265175	0.00932998	0	up
OPC-like	19	DNAH9	0.628688	0.0409273	0	up
OPC-like	19	DMXL2	0.154157	0.0136358	0	up
OPC-like	19	DMWD	0.241382	0.0116705	0	up
OPC-like	19	DMRT2	0.300505	0.0340916	0	up
OPC-like	19	ATM	0.158003	0.0133666	0	up
OPC-like	19	ASCC3	0.188543	0.0132359	0	up
OPC-like	19	DHX30	0.19344	0.0143362	0	up
OPC-like	19	ATP10D	0.271502	0.0282404	0	up
OPC-like	19	DBR1	0.172343	0.0200352	0	up
OPC-like	19	ATXN1	0.304979	0.0275521	0	up
OPC-like	19	ATXN2	0.140661	0.0144205	0	up
OPC-like	19	DAZAP2	0.224512	0.0152418	0	up
OPC-like	19	ATXN2L	0.199853	0.0104897	0	up
OPC-like	19	ATXN3	0.207969	0.0149185	0	up
OPC-like	19	DCAF1	0.216887	0.0220956	0	up
OPC-like	19	DAP3	0.151774	0.0124322	0	up
OPC-like	19	CYREN	0.155247	0.0180504	0	up
OPC-like	19	AXIN2	0.345426	0.0288644	0	up
OPC-like	19	B3GAT1	0.201683	0.013837	0	up
OPC-like	19	CYLD	0.193023	0.0199496	0	up
OPC-like	19	CYCS	0.155332	0.0135891	0	up
OPC-like	19	CYBC1	0.183713	0.0205927	0	up
OPC-like	19	AURKB	0.248299	0.0185635	0	up
OPC-like	19	DCLK1	0.416697	0.0292141	0	up
OPC-like	19	DCTN1	0.232322	0.0119243	0	up
OPC-like	19	DDB1	0.110616	0.0115863	0	up
OPC-like	19	ATP13A3	0.200353	0.0119472	0	up
OPC-like	19	ATP1A1	0.350121	0.00988266	0	up
OPC-like	19	ATP1B3	0.133639	0.00925316	0	up
OPC-like	19	DEK	0.199756	0.00945092	0	up
OPC-like	19	ATP2A2	0.114846	0.0107246	0	up
OPC-like	19	DDX55	0.189933	0.0166251	0	up
OPC-like	19	DDX3X	0.139169	0.00961059	0	up
OPC-like	19	DDX39B	0.0844461	0.00626889	0	up
OPC-like	19	ATP2B1	0.220219	0.0180489	0	up
OPC-like	19	DDX27	0.233382	0.0151553	0	up
OPC-like	19	ATP5F1A	0.15898	0.00720722	0	up
OPC-like	19	DDX1	0.142032	0.0109906	0	up
OPC-like	19	DDR2	0.227131	0.0216935	0	up
OPC-like	19	DDR1	0.259833	0.00758463	0	up
OPC-like	19	DDB2	0.416839	0.0358379	0	up
OPC-like	19	DHX29	0.183211	0.0186197	0	up
OPC-like	19	ART3	0.743973	0.0293001	0	up
OPC-like	19	DPF2	0.237312	0.017247	0	up
OPC-like	19	ARRB2	0.140414	0.0151301	0	up
OPC-like	19	EIF4G1	0.202291	0.00910594	0	up
OPC-like	19	EIF4A3	0.190804	0.0190475	0	up
OPC-like	19	EIF4A1	0.16507	0.00614727	0	up
OPC-like	19	EIF3C	0.162811	0.00700407	0	up
OPC-like	19	EIF3A	0.250898	0.0122787	0	up
OPC-like	19	AP2A1	0.161137	0.0130661	0	up
OPC-like	19	EIF5A	0.105387	0.010025	0	up
OPC-like	19	EIF2AK3	0.210444	0.0178913	0	up
OPC-like	19	EIF1B	0.20492	0.0156631	0	up
OPC-like	19	AP2M1	0.194828	0.00765227	0	up
OPC-like	19	EID1	0.112063	0.0111959	0	up
OPC-like	19	APAF1	0.212727	0.0252492	0	up
OPC-like	19	EHMT2	0.140179	0.0140779	0	up
OPC-like	19	EHBP1	0.275485	0.0174329	0	up
OPC-like	19	AP2A2	0.35721	0.0156705	0	up
OPC-like	19	ELAVL1	0.125737	0.0113433	0	up
OPC-like	19	ANXA5	0.252938	0.0140514	0	up
OPC-like	19	ANXA2	0.676247	0.0142901	0	up
OPC-like	19	EPM2AIP1	0.201632	0.0226931	0	up
OPC-like	19	EPDR1	0.386609	0.020679	0	up
OPC-like	19	EPB41L2	0.180702	0.00783497	0	up
OPC-like	19	ANAPC1	0.162763	0.0133635	0	up
OPC-like	19	ANKHD1	0.143812	0.0159823	0	up
OPC-like	19	ENPP2	0.390457	0.0351615	0	up
OPC-like	19	ENOSF1	0.324943	0.0222245	0	up
OPC-like	19	ENO2	0.249877	0.019804	0	up
OPC-like	19	ANKRD17	0.147659	0.0163486	0	up
OPC-like	19	ANKRD40	0.197004	0.0196105	0	up
OPC-like	19	ENO1	0.142605	0.00545372	0	up
OPC-like	19	EMP3	0.263857	0.0314014	0	up
OPC-like	19	EMC1	0.177642	0.0149452	0	up
OPC-like	19	ANP32E	0.283367	0.0134859	0	up
OPC-like	19	ELMOD1	0.533404	0.0312693	0	up
OPC-like	19	APH1B	0.228315	0.0191687	0	up
OPC-like	19	EGR3	0.5385	0.040368	0	up
OPC-like	19	EGR2	0.401075	0.048185	0	up
OPC-like	19	EFTUD2	0.169907	0.0166045	0	up
OPC-like	19	DYRK1A	0.12892	0.0147589	0	up
OPC-like	19	DYNC1H1	0.238303	0.00924553	0	up
OPC-like	19	DVL3	0.135501	0.0136294	0	up
OPC-like	19	ARHGAP35	0.0945311	0.0105367	0	up
OPC-like	19	ARHGEF2	0.097823	0.0100822	0	up
OPC-like	19	DUSP6	0.483852	0.0211211	0	up
OPC-like	19	ARHGEF7	0.192126	0.0143505	0	up
OPC-like	19	ARL4C	0.477635	0.0168792	0	up
OPC-like	19	DUSP5	0.668726	0.0403844	0	up
OPC-like	19	ARL8B	0.119961	0.0138457	0	up
OPC-like	19	DTNA	0.162453	0.0117535	0	up
OPC-like	19	DST	0.152194	0.00410482	0	up
OPC-like	19	DPY19L2	0.259032	0.0303367	0	up
OPC-like	19	ARMH3	0.193596	0.0219646	0	up
OPC-like	19	DPP8	0.202032	0.0201509	0	up
OPC-like	19	DZIP1L	0.241532	0.0207333	0	up
OPC-like	19	B4GAT1	0.154178	0.0130167	0	up
OPC-like	19	E2F1	0.226969	0.0182978	0	up
OPC-like	19	ECD	0.171753	0.018041	0	up
OPC-like	19	EFS	0.211616	0.0106101	0	up
OPC-like	19	API5	0.233707	0.0161564	0	up
OPC-like	19	APMAP	0.130921	0.0125992	0	up
OPC-like	19	EFHC1	0.219519	0.0212303	0	up
OPC-like	19	APOL2	0.349974	0.0145752	0	up
OPC-like	19	EEF1G	0.0424557	0.00273231	0	up
OPC-like	19	APOL6	0.347764	0.0290796	0	up
OPC-like	19	EEF1A2	0.326355	0.0196586	0	up
OPC-like	19	APPBP2	0.171496	0.0140676	0	up
OPC-like	19	APTX	0.228151	0.0177586	0	up
OPC-like	19	AQP4	0.258121	0.0227481	0	up
OPC-like	19	AQP7	0.256011	0.0107894	0	up
OPC-like	19	ECHDC1	0.250383	0.0182324	0	up
OPC-like	19	ARC	0.273797	0.0207897	0	up
OPC-like	19	ECE1	0.271754	0.0315394	0	up
OPC-like	19	EBP	0.158579	0.0188971	0	up
OPC-like	19	ERAP1	0.236095	0.0226151	0	up
OPC-like	19	BAALC	0.323676	0.00601326	0	up
OPC-like	19	BACE1	0.200509	0.0180242	0	up
OPC-like	19	CDKN1A	0.237028	0.023341	0	up
OPC-like	19	CDKAL1	0.220024	0.0145816	0	up
OPC-like	19	CDK6	0.413825	0.0158433	0	up
OPC-like	19	CAMK2D	0.364688	0.0179943	0	up
OPC-like	19	CAND1	0.131419	0.011931	0	up
OPC-like	19	CANX	0.0816047	0.00829987	0	up
OPC-like	19	CACNG5	0.741119	0.0303707	0	up
OPC-like	19	CARD8	0.230031	0.024639	0	up
OPC-like	19	CASK	0.120087	0.0115185	0	up
OPC-like	19	CDK17	0.151302	0.0174004	0	up
OPC-like	19	CDK16	0.20902	0.0141552	0	up
OPC-like	19	CDK14	0.158722	0.0187477	0	up
OPC-like	19	CDK10	0.30604	0.0172211	0	up
OPC-like	19	CDK1	0.229895	0.0196103	0	up
OPC-like	19	CDK4	0.197622	0.0141545	0	up
OPC-like	19	CDKN1B	0.152828	0.0103225	0	up
OPC-like	19	CDKN1C	0.307977	0.0355248	0	up
OPC-like	19	CACNG4	0.238018	0.00886068	0	up
OPC-like	19	BUB1	0.235165	0.0209074	0	up
OPC-like	19	CFLAR	0.224963	0.021246	0	up
OPC-like	19	CEP170	0.19079	0.0115813	0	up
OPC-like	19	CEP128	0.313649	0.0254322	0	up
OPC-like	19	CEP112	0.385292	0.0292741	0	up
OPC-like	19	C1QBP	0.120786	0.01054	0	up
OPC-like	19	CENPF	0.23497	0.0133261	0	up
OPC-like	19	C4B	0.468928	0.0130631	0	up
OPC-like	19	CENPB	0.204929	0.0174262	0	up
OPC-like	19	CENPA	0.319814	0.0259904	0	up
OPC-like	19	CEMIP2	0.444986	0.0442572	0	up
OPC-like	19	CELSR2	0.330383	0.0112909	0	up
OPC-like	19	CA12	0.570781	0.015875	0	up
OPC-like	19	CA14	0.53511	0.0166968	0	up
OPC-like	19	CACNA2D1	0.235795	0.0219052	0	up
OPC-like	19	CDH6	0.532167	0.0453639	0	up
OPC-like	19	CHAF1A	0.197316	0.0180382	0	up
OPC-like	19	CDCA7L	0.40326	0.0134054	0	up
OPC-like	19	CASP7	0.469447	0.043728	0	up
OPC-like	19	CD14	0.372693	0.0307909	0	up
OPC-like	19	CCT8	0.165964	0.0105794	0	up
OPC-like	19	CCDC14	0.145963	0.0127274	0	up
OPC-like	19	CCT7	0.0966441	0.00826002	0	up
OPC-like	19	CCT6A	0.147001	0.00911736	0	up
OPC-like	19	CCDC6	0.206046	0.0194831	0	up
OPC-like	19	CD151	0.210331	0.0245935	0	up
OPC-like	19	CCT3	0.114499	0.00705091	0	up
OPC-like	19	CCDC77	0.28083	0.0178671	0	up
OPC-like	19	CCDC80	0.441739	0.0171097	0	up
OPC-like	19	CCND2	0.251302	0.00649343	0	up
OPC-like	19	CCDC9	0.307459	0.0248402	0	up
OPC-like	19	CCNB1	0.21841	0.0171998	0	up
OPC-like	19	CCNA2	0.245818	0.0268273	0	up
OPC-like	19	CCT2	0.136314	0.00862877	0	up
OPC-like	19	CCDC137	0.216589	0.0222106	0	up
OPC-like	19	CD200	0.222617	0.0199049	0	up
OPC-like	19	CCDC136	0.27465	0.0151278	0	up
OPC-like	19	CDC73	0.215618	0.0138688	0	up
OPC-like	19	CDC37	0.205065	0.0150214	0	up
OPC-like	19	CAST	0.154291	0.0148563	0	up
OPC-like	19	CAT	0.278922	0.0228904	0	up
OPC-like	19	CDC27	0.152548	0.0150748	0	up
OPC-like	19	CBFB	0.197166	0.0136902	0	up
OPC-like	19	CDC20	0.30032	0.0208449	0	up
OPC-like	19	CDC123	0.115674	0.0125562	0	up
OPC-like	19	CD9	0.400429	0.00873299	0	up
OPC-like	19	CD82	0.305625	0.0129529	0	up
OPC-like	19	CD59	0.34013	0.0182109	0	up
OPC-like	19	CD58	0.506303	0.0264934	0	up
OPC-like	19	CBX3	0.0669334	0.00764674	0	up
OPC-like	19	CBX5	0.108506	0.00782023	0	up
OPC-like	19	CCAR2	0.256047	0.0137014	0	up
OPC-like	19	CDCA2	0.292191	0.0264833	0	up
OPC-like	19	BTRC	0.215769	0.0175512	0	up
OPC-like	19	CHD7	0.107692	0.00683154	0	up
OPC-like	19	CHD9	0.175396	0.00906452	0	up
OPC-like	19	CSPG4	0.229802	0.013129	0	up
OPC-like	19	CSNK2B	0.116804	0.00886846	0	up
OPC-like	19	BCCIP	0.171335	0.0161433	0	up
OPC-like	19	BCL11A	0.198594	0.021753	0	up
OPC-like	19	BCL2L11	0.231068	0.0266575	0	up
OPC-like	19	CSE1L	0.126192	0.0121561	0	up
OPC-like	19	BCAT1	0.341547	0.0201695	0	up
OPC-like	19	BCL6	0.150835	0.0116561	0	up
OPC-like	19	CRKL	0.153631	0.0149447	0	up
OPC-like	19	CRK	0.142794	0.0134971	0	up
OPC-like	19	CREBBP	0.142142	0.0111397	0	up
OPC-like	19	CREB3	0.192156	0.01915	0	up
OPC-like	19	CREB1	0.133189	0.0147791	0	up
OPC-like	19	CPT1A	0.399108	0.0164496	0	up
OPC-like	19	CRNDE	0.317321	0.0251858	0	up
OPC-like	19	CSRP1	0.434321	0.0256471	0	up
OPC-like	19	CTBP1	0.114964	0.00985472	0	up
OPC-like	19	CTCF	0.17024	0.0161867	0	up
OPC-like	19	CUL5	0.290354	0.0148991	0	up
OPC-like	19	BAP1	0.278719	0.0178798	0	up
OPC-like	19	CUL4B	0.16983	0.0143208	0	up
OPC-like	19	CUL4A	0.171632	0.0142601	0	up
OPC-like	19	CUL1	0.128221	0.0150743	0	up
OPC-like	19	BARD1	0.239709	0.0196415	0	up
OPC-like	19	BATF3	0.518396	0.0496166	0	up
OPC-like	19	CTTN	0.135251	0.0106292	0	up
OPC-like	19	CTSK	0.314363	0.0357558	0	up
OPC-like	19	CTSA	0.20863	0.01963	0	up
OPC-like	19	CTNND2	0.149631	0.0125399	0	up
OPC-like	19	BAZ2B	0.209447	0.0166862	0	up
OPC-like	19	CTNNB1	0.244366	0.00851878	0	up
OPC-like	19	CTNNAL1	0.208028	0.0203986	0	up
OPC-like	19	CTNNA1	0.150299	0.0122472	0	up
OPC-like	19	BECN1	0.171362	0.0159744	0	up
OPC-like	19	CPSF6	0.14909	0.00632479	0	up
OPC-like	19	CPS1	0.47452	0.032155	0	up
OPC-like	19	CPEB2	0.289867	0.0349508	0	up
OPC-like	19	BRIP1	0.234443	0.0197491	0	up
OPC-like	19	CLTC	0.186953	0.0080757	0	up
OPC-like	19	CLPTM1L	0.130365	0.0148712	0	up
OPC-like	19	CLK2	0.155271	0.0153385	0	up
OPC-like	19	CLIC4	0.190945	0.0102231	0	up
OPC-like	19	BSDC1	0.170079	0.0147414	0	up
OPC-like	19	CLCN3	0.274662	0.013881	0	up
OPC-like	19	CKS2	0.248896	0.0186686	0	up
OPC-like	19	CKAP5	0.230278	0.0117427	0	up
OPC-like	19	BTAF1	0.194987	0.0146502	0	up
OPC-like	19	CIP2A	0.208558	0.0187824	0	up
OPC-like	19	CIITA	0.442324	0.0310642	0	up
OPC-like	19	CHST8	0.589984	0.0553017	0	up
OPC-like	19	BTG1	0.0986864	0.00765609	0	up
OPC-like	19	BTG2	0.143741	0.00912844	0	up
OPC-like	19	BRD4	0.143061	0.0111739	0	up
OPC-like	19	CXADR	0.402833	0.015077	0	up
OPC-like	19	BRCA1	0.242118	0.0203891	0	up
OPC-like	19	CNP	0.0778006	0.00791378	0	up
OPC-like	19	BIRC2	0.225029	0.0126504	0	up
OPC-like	19	BIRC5	0.164202	0.0141021	0	up
OPC-like	19	COQ8A	0.235989	0.0269739	0	up
OPC-like	19	BLVRA	0.229946	0.0200137	0	up
OPC-like	19	COMT	0.157671	0.0128744	0	up
OPC-like	19	COLEC12	0.546422	0.034228	0	up
OPC-like	19	COL5A2	0.494244	0.0370364	0	up
OPC-like	19	COL11A1	0.142342	0.0126763	0	up
OPC-like	19	BMP2K	0.244336	0.0247786	0	up
OPC-like	19	COASY	0.227366	0.0222824	0	up
OPC-like	19	CNTNAP4	0.424255	0.0285853	0	up
OPC-like	19	CNTNAP3	0.37817	0.02535	0	up
OPC-like	19	CNTNAP1	0.334984	0.0256815	0	up
OPC-like	19	BRAF	0.13173	0.0143682	0	up
OPC-like	19	CNR1	0.619102	0.0165811	0	up
OPC-like	19	CNOT1	0.191475	0.0123519	0	up
OPC-like	19	ERBB3	0.187739	0.00962194	0	up
OPC-like	19	CCDC91	0.175064	0.0154164	0	up
OPC-like	19	ERC1	0.291515	0.0153886	0	up
OPC-like	19	ABCD3	0.19528	0.0184502	0	up
OPC-like	19	GADD45A	0.456577	0.0146317	0	up
OPC-like	19	ALDH1B1	0.241952	0.026546	0	up
OPC-like	19	GAD1	0.396077	0.0130141	0	up
OPC-like	19	EVL	0.166158	0.00707385	0	up
OPC-like	19	ACTN1	0.38333	0.0322111	0	up
OPC-like	19	EVI5	0.137518	0.0163375	0	up
OPC-like	19	EWSR1	0.117574	0.00720889	0	up
OPC-like	19	FANCA	0.337646	0.0275657	0	up
OPC-like	19	FOXG1	0.403697	0.0132908	0	up
OPC-like	19	AGAP1	0.217163	0.0117326	0	up
OPC-like	19	FOXM1	0.229195	0.0139277	0	up
OPC-like	19	GAB2	0.223245	0.0178953	0	up
OPC-like	19	ACLY	0.218418	0.0106294	0	up
OPC-like	19	FOXF1	0.662017	0.0536353	0	up
OPC-like	19	FAM20C	0.389721	0.0116743	0	up
OPC-like	19	ETV6	0.28489	0.0260358	0	up
OPC-like	19	FOXA1	0.560803	0.0578734	0	up
OPC-like	19	ABCB4	0.453507	0.0345255	0	up
OPC-like	19	FOLH1	0.311545	0.0221495	0	up
OPC-like	19	ERRFI1	0.259983	0.0299894	0	up
OPC-like	19	GAPDH	0.284111	0.00200864	0	up
OPC-like	19	ESF1	0.203982	0.0192306	0	up
OPC-like	19	ALDH7A1	0.352376	0.0265672	0	up
OPC-like	19	ACTN2	0.331484	0.0228145	0	up
OPC-like	19	ALDH3A2	0.275923	0.0142236	0	up
OPC-like	19	GANAB	0.223675	0.00756455	0	up
OPC-like	19	FAR1	0.181532	0.011839	0	up
OPC-like	19	FANCI	0.180594	0.0147164	0	up
OPC-like	19	FOSL2	0.423141	0.0220654	0	up
OPC-like	19	ACTN4	0.18299	0.0104414	0	up
OPC-like	19	ETV5	0.390456	0.0167249	0	up
OPC-like	19	ADAM10	0.192726	0.0143493	0	up
OPC-like	19	GART	0.133485	0.0121036	0	up
OPC-like	19	EXO1	0.19529	0.0222883	0	up
OPC-like	19	AGO1	0.155496	0.017444	0	up
OPC-like	19	FADS2	0.14053	0.00808468	0	up
OPC-like	19	FSCN1	0.24777	0.00960872	0	up
OPC-like	19	EZH2	0.227253	0.0113067	0	up
OPC-like	19	FSTL1	0.305009	0.0298071	0	up
OPC-like	19	F13A1	0.379884	0.0263263	0	up
OPC-like	19	ABL1	0.0988017	0.0116666	0	up
OPC-like	19	FAF1	0.180737	0.0154141	0	up
OPC-like	19	AIMP2	0.168949	0.0179177	0	up
OPC-like	19	AJAP1	-0.398044	0.0366029	0	down
OPC-like	19	AKT2	0.128174	0.0120725	0	up
OPC-like	19	FEZ1	0.221167	0.0143984	0	up
OPC-like	19	FABP7	0.531346	0.0126791	0	up
OPC-like	19	FUBP3	0.125193	0.0136949	0	up
OPC-like	19	AKT1	0.222345	0.0111243	0	up
OPC-like	19	ABL2	0.203583	0.0183449	0	up
OPC-like	19	FAM193A	0.176559	0.0165118	0	up
OPC-like	19	FRMD6	0.224371	0.026671	0	up
OPC-like	19	AHR	0.565243	0.0207222	0	up
OPC-like	19	EXOSC10	0.167558	0.0133244	0	up
OPC-like	19	FOXP1	0.363251	0.0320439	0	up
OPC-like	19	GAB1	0.169941	0.0150145	0	up
OPC-like	19	ACAT1	0.251646	0.0223022	0	up
OPC-like	19	GAA	0.17378	0.0144443	0	up
OPC-like	19	FYN	0.0651458	0.00698268	0	up
OPC-like	19	FRMD4A	0.117687	0.00898268	0	up
OPC-like	19	FREM1	0.404591	0.0372165	0	up
OPC-like	19	FREM2	0.444167	0.0164189	0	up
OPC-like	19	FAIM	0.233344	0.0266115	0	up
OPC-like	19	FXYD7	0.400758	0.0260724	0	up
OPC-like	19	EYA4	0.715458	0.0830241	0	up
OPC-like	19	ABHD6	0.21131	0.0201601	0	up
OPC-like	19	FUS	0.119096	0.00958917	0	up
OPC-like	19	AHCY	0.123456	0.0133602	0	up
OPC-like	19	ERO1A	0.182311	0.0187335	0	up
OPC-like	19	GAP43	0.528839	0.00918025	0	up
OPC-like	19	GAS2L1	0.366584	0.0379955	0	up
OPC-like	19	FLOT2	0.293792	0.0121343	0	up
OPC-like	19	ERCC6	0.23927	0.0216004	0	up
OPC-like	19	FLII	0.164784	0.0148723	0	up
OPC-like	19	FNDC3B	0.292781	0.0211902	0	up
OPC-like	19	AFAP1L2	-0.520562	0.0253848	0	down
OPC-like	19	FLCN	0.236144	0.0212384	0	up
OPC-like	19	ADAR	0.0951828	0.00996791	0	up
OPC-like	19	GHITM	0.229885	0.017982	0	up
OPC-like	19	FKBP11	0.201638	0.0210869	0	up
OPC-like	19	ABAT	0.110455	0.0126623	0	up
OPC-like	19	FIP1L1	0.0987053	0.00992641	0	up
OPC-like	19	ADNP	0.095884	0.0111585	0	up
OPC-like	19	ALKBH5	0.164735	0.0178154	0	up
OPC-like	19	FILIP1L	0.633018	0.0423158	0	up
OPC-like	19	GLA	0.214816	0.0242721	0	up
OPC-like	19	FDX1	0.204863	0.020996	0	up
OPC-like	19	GLB1	0.291323	0.0222386	0	up
OPC-like	19	ALYREF	0.182312	0.0128908	0	up
OPC-like	19	ADD1	0.201346	0.0096845	0	up
OPC-like	19	GLI3	0.406711	0.0445517	0	up
OPC-like	19	FEN1	0.199412	0.0208467	0	up
OPC-like	19	ERCC3	0.136273	0.0163262	0	up
OPC-like	19	ERCC2	0.212423	0.025274	0	up
OPC-like	19	ADGRB2	0.27686	0.0113767	0	up
OPC-like	19	GLIPR2	0.307672	0.0207433	0	up
OPC-like	19	ADGRA3	0.165359	0.019147	0	up
OPC-like	19	AMFR	0.172159	0.0180834	0	up
OPC-like	19	ADGRB1	0.223931	0.0104288	0	up
OPC-like	19	GLOD4	0.160712	0.0153084	0	up
OPC-like	19	ABCA3	0.195308	0.0163464	0	up
OPC-like	19	ADAMTS4	0.430618	0.0393329	0	up
OPC-like	19	FCGBP	0.549981	0.0160286	0	up
OPC-like	19	AKAP11	0.129494	0.0133694	0	up
OPC-like	19	GBE1	0.222892	0.0186409	0	up
OPC-like	19	GBF1	0.162763	0.0170112	0	up
OPC-like	19	FAT3	0.281691	0.0210121	0	up
OPC-like	19	ADAM9	0.321248	0.0119145	0	up
OPC-like	19	GBP1	0.566903	0.0284265	0	up
OPC-like	19	ADAM17	0.218494	0.0160472	0	up
OPC-like	19	ERGIC2	0.164271	0.0139846	0	up
OPC-like	19	FBLN5	0.421651	0.0491293	0	up
OPC-like	19	GCLM	0.25495	0.0270551	0	up
OPC-like	19	FMN2	0.265199	0.0288269	0	up
OPC-like	19	GCN1	0.146465	0.0151188	0	up
OPC-like	19	FNDC3A	0.184443	0.0166112	0	up
OPC-like	19	FAT1	0.20596	0.0195215	0	up
OPC-like	19	ALDOA	0.186396	0.0182614	0	up
OPC-like	19	AFF1	0.25973	0.0237641	0	up
OPC-like	19	FBL	0.0846163	0.0101014	0	up
OPC-like	19	GBA	0.25824	0.0189486	0	up
OPC-like	19	SMURF1	0.200983	0.0244609	4.25482e-16	up
OPC-like	19	TEFM	0.162926	0.0196536	4.25482e-16	up
OPC-like	19	CDCA3	0.206625	0.025213	4.25482e-16	up
OPC-like	19	DDX50	0.147876	0.0178369	4.25482e-16	up
OPC-like	19	PYGL	0.254663	0.0309494	4.25482e-16	up
OPC-like	19	GOLGA2	0.128741	0.0155477	4.25482e-16	up
OPC-like	19	CHEK1	0.151922	0.0184844	4.25482e-16	up
OPC-like	19	GRIN2D	0.377188	0.0458079	4.25482e-16	up
OPC-like	19	LRBA	0.157513	0.0191477	4.25482e-16	up
OPC-like	19	CSNK2A2	0.132799	0.0162127	4.25482e-16	up
OPC-like	19	KCNJ10	0.101611	0.0123502	4.25482e-16	up
OPC-like	19	SART1	0.111499	0.0135186	4.25482e-16	up
OPC-like	19	TIMP4	0.180222	0.0218563	4.25482e-16	up
OPC-like	19	TBC1D22B	0.23149	0.0283088	4.25482e-16	up
OPC-like	19	ZNF106	0.150711	0.0184186	4.25482e-16	up
OPC-like	19	ELMOD2	0.167237	0.0202521	4.25482e-16	up
OPC-like	19	KLHL13	0.185875	0.0224207	4.25482e-16	up
OPC-like	19	STAT1	-0.08644	0.0105518	4.25482e-16	down
OPC-like	19	GLS	0.138843	0.0169198	4.25482e-16	up
OPC-like	19	FLNB	0.230106	0.0280828	4.25482e-16	up
OPC-like	19	CSNK2A1	0.0908038	0.0110001	4.25482e-16	up
OPC-like	19	PIK3C3	0.110272	0.0133803	4.25482e-16	up
OPC-like	19	GPRASP2	0.186924	0.0228152	4.25482e-16	up
OPC-like	19	KAT5	0.195789	0.0237333	4.25482e-16	up
OPC-like	19	KIF11	0.208068	0.0253358	4.25482e-16	up
OPC-like	19	WDR74	0.163375	0.0198059	4.25482e-16	up
OPC-like	19	CLPX	0.114214	0.013832	4.25482e-16	up
OPC-like	19	MRTFA	0.210826	0.0257838	4.25482e-16	up
OPC-like	19	CELSR3	0.244806	0.0299714	4.25482e-16	up
OPC-like	19	GCNT2	0.253244	0.0311736	8.44227e-16	up
OPC-like	19	SYT16	0.249982	0.0308525	8.44227e-16	up
OPC-like	19	SLC25A13	0.177144	0.0217481	8.44227e-16	up
OPC-like	19	ZSWIM6	0.20095	0.0247613	8.44227e-16	up
OPC-like	19	TERF1	0.122248	0.0149981	8.44227e-16	up
OPC-like	19	BRSK2	0.186594	0.0229455	8.44227e-16	up
OPC-like	19	FCGR2A	0.289855	0.0357159	8.44227e-16	up
OPC-like	19	APOB	-3.30294	0.407149	8.44227e-16	down
OPC-like	19	EED	0.164814	0.0201999	8.44227e-16	up
OPC-like	19	DNAH1	0.237076	0.0291638	8.44227e-16	up
OPC-like	19	PPP2R3A	0.227339	0.0281117	1.25837e-15	up
OPC-like	19	IFT57	0.19801	0.0244559	1.25837e-15	up
OPC-like	19	BCKDK	0.170031	0.0210746	1.25837e-15	up
OPC-like	19	IDUA	0.120788	0.0149757	1.25837e-15	up
OPC-like	19	NCOA3	0.202111	0.0249676	1.25837e-15	up
OPC-like	19	PCCB	0.110408	0.0136523	1.25837e-15	up
OPC-like	19	ABCB6	0.162595	0.0201559	1.25837e-15	up
OPC-like	19	UBTF	0.10757	0.0133334	1.25837e-15	up
OPC-like	19	RCOR3	0.132198	0.0164231	1.66994e-15	up
OPC-like	19	TAP2	0.205037	0.0255246	1.66994e-15	up
OPC-like	19	DNMT3A	0.159817	0.0198694	1.66994e-15	up
OPC-like	19	NCOA1	0.147847	0.0183931	1.66994e-15	up
OPC-like	19	CLEC16A	0.161153	0.0200211	1.66994e-15	up
OPC-like	19	S100A4	0.409631	0.0510242	1.66994e-15	up
OPC-like	19	TCF20	0.156906	0.0195622	2.08091e-15	up
OPC-like	19	RASA1	0.140373	0.0174963	2.08091e-15	up
OPC-like	19	ACAP2	0.185469	0.0231493	2.08091e-15	up
OPC-like	19	ADCY2	0.199852	0.0249406	2.08091e-15	up
OPC-like	19	RFC5	0.173478	0.0217116	2.48932e-15	up
OPC-like	19	MSI1	0.13242	0.0165593	2.48932e-15	up
OPC-like	19	RAD54L	0.193362	0.0241691	2.48932e-15	up
OPC-like	19	CHAMP1	0.154054	0.0192531	2.48932e-15	up
OPC-like	19	FHL1	0.121259	0.0152166	2.89969e-15	up
OPC-like	19	CHUK	0.188856	0.0236765	2.89969e-15	up
OPC-like	19	BCL2L2	0.104077	0.0130854	3.31136e-15	up
OPC-like	19	CEP55	0.309292	0.0389157	3.71951e-15	up
OPC-like	19	MAP2K5	0.155578	0.0195994	3.71951e-15	up
OPC-like	19	LMNB1	0.0864534	0.0108988	4.11683e-15	up
OPC-like	19	RPTOR	0.174171	0.0219828	4.11683e-15	up
OPC-like	19	SMCHD1	0.133478	0.0168392	4.11683e-15	up
OPC-like	19	PCDH10	0.137815	0.0173695	4.11683e-15	up
OPC-like	19	CBX1	0.0860787	0.0108486	4.11683e-15	up
OPC-like	19	TGFB1I1	0.235577	0.0297569	4.51804e-15	up
OPC-like	19	RWDD1	0.226798	0.0286378	4.51804e-15	up
OPC-like	19	SLC12A2	0.197927	0.0250067	4.51804e-15	up
OPC-like	19	BUB1B	0.209913	0.0265482	4.92498e-15	up
OPC-like	19	LSP1	0.311181	0.03943	5.32719e-15	up
OPC-like	19	GPN1	0.137173	0.0173636	5.32719e-15	up
OPC-like	19	MSH3	0.161871	0.0205134	5.72817e-15	up
OPC-like	19	ARID1A	0.113732	0.0144216	5.72817e-15	up
OPC-like	19	BNIP3L	0.105547	0.0134042	6.13262e-15	up
OPC-like	19	BLOC1S2	0.17407	0.0221281	6.53645e-15	up
OPC-like	19	CREB5	0.191905	0.0244122	6.93435e-15	up
OPC-like	19	POLR2M	0.111464	0.0141709	6.93435e-15	up
OPC-like	19	LARP4	0.123142	0.0156789	7.33664e-15	up
OPC-like	19	SMAP2	0.132288	0.0168814	8.55287e-15	up
OPC-like	19	RAB8A	0.163606	0.0208883	8.94648e-15	up
OPC-like	19	MRTFB	0.210509	0.0268783	8.94648e-15	up
OPC-like	19	DGAT1	0.172373	0.0220377	9.34601e-15	up
OPC-like	19	TPTE	0.310269	0.0397132	1.01355e-14	up
OPC-like	19	TRIM23	0.137926	0.0176544	1.01355e-14	up
OPC-like	19	CSK	0.142119	0.0181891	1.01355e-14	up
OPC-like	19	TMTC3	0.226764	0.0290419	1.05329e-14	up
OPC-like	19	NEK2	0.260985	0.0334451	1.09298e-14	up
OPC-like	19	PRPH	0.287183	0.0368259	1.12917e-14	up
OPC-like	19	SLC35E1	0.159688	0.0204715	1.12917e-14	up
OPC-like	19	ZBTB1	0.125056	0.0160361	1.12917e-14	up
OPC-like	19	TMEM126A	0.215794	0.0276635	1.12917e-14	up
OPC-like	19	EGLN1	0.121301	0.015553	1.12917e-14	up
OPC-like	19	SQSTM1	0.170992	0.0219578	1.24826e-14	up
OPC-like	19	TRIB1	0.447743	0.0574879	1.24826e-14	up
OPC-like	19	PLTP	0.314175	0.0403588	1.28756e-14	up
OPC-like	19	PRPS1	0.17024	0.0219158	1.44741e-14	up
OPC-like	19	DAB1	0.322291	0.0415045	1.48537e-14	up
OPC-like	19	SOS1	0.119149	0.0153477	1.48537e-14	up
OPC-like	19	NF1	0.104364	0.0134598	1.6046e-14	up
OPC-like	19	PRRT2	0.202652	0.0261464	1.64348e-14	up
OPC-like	19	ZUP1	0.201437	0.0259969	1.6823e-14	up
OPC-like	19	YTHDF1	0.12528	0.0161738	1.72106e-14	up
OPC-like	19	CTSL	0.14448	0.0186654	1.79976e-14	up
OPC-like	19	EMSY	0.137087	0.0177375	1.9568e-14	up
OPC-like	19	SNX27	0.106491	0.0137795	1.9568e-14	up
OPC-like	19	PAX6	0.312447	0.0404432	1.99524e-14	up
OPC-like	19	SFMBT2	0.169214	0.0219093	2.03211e-14	up
OPC-like	19	OSR2	0.428876	0.0555357	2.03211e-14	up
OPC-like	19	EYA1	0.135177	0.0175104	2.0704e-14	up
OPC-like	19	UTP23	0.132829	0.0172104	2.10864e-14	up
OPC-like	19	LURAP1	0.316193	0.0409862	2.18496e-14	up
OPC-like	19	TXNDC9	0.131993	0.0171098	2.18496e-14	up
OPC-like	19	TCIM	0.303888	0.0394117	2.22137e-14	up
OPC-like	19	PER3	0.222005	0.0287909	2.22137e-14	up
OPC-like	19	CHD5	0.368414	0.0478076	2.299e-14	up
OPC-like	19	MKI67	0.170725	0.0221634	2.3765e-14	up
OPC-like	19	SORCS1	0.283821	0.0368588	2.41432e-14	up
OPC-like	19	SPICE1	0.158931	0.0206419	2.45026e-14	up
OPC-like	19	POLR2G	0.0974698	0.0126602	2.45026e-14	up
OPC-like	19	PINK1	0.127111	0.0165201	2.52743e-14	up
OPC-like	19	EIF4EBP2	0.0954039	0.0124111	2.6834e-14	up
OPC-like	19	HSPA4	0.121811	0.0158716	2.95745e-14	up
OPC-like	19	RILPL1	0.171469	0.0223551	3.03407e-14	up
OPC-like	19	OGFR	0.155145	0.0202462	3.2287e-14	up
OPC-like	19	PCDH11X	-0.260339	0.0339804	3.26566e-14	down
OPC-like	19	G6PD	0.178045	0.0233006	3.81368e-14	up
OPC-like	19	STAT2	0.140844	0.0184444	3.96802e-14	up
OPC-like	19	CHFR	0.129871	0.0170236	4.20065e-14	up
OPC-like	19	ARF1	0.0854789	0.0112268	4.70754e-14	up
OPC-like	19	RPAP1	0.191085	0.0251326	5.09609e-14	up
OPC-like	19	WWP1	0.171333	0.0225357	5.13151e-14	up
OPC-like	19	RSPRY1	0.110575	0.0145497	5.24518e-14	up
OPC-like	19	PAK4	0.164387	0.0216501	5.51513e-14	up
OPC-like	19	TMEM237	0.158128	0.0208493	5.90194e-14	up
OPC-like	19	SNX16	0.166159	0.0219217	6.0929e-14	up
OPC-like	19	N4BP2	0.151638	0.0200189	6.32261e-14	up
OPC-like	19	ELK3	0.327016	0.0432018	6.59099e-14	up
OPC-like	19	MAX	0.147553	0.0194975	6.66411e-14	up
OPC-like	19	RTL8C	0.0780713	0.010334	7.36022e-14	up
OPC-like	19	CELSR1	0.564434	0.0747441	7.54942e-14	up
OPC-like	19	STX7	0.143541	0.0190104	7.5828e-14	up
OPC-like	19	ATG2A	0.281775	0.0373217	7.61613e-14	up
OPC-like	19	TRAF6	0.221035	0.0292952	7.92122e-14	up
OPC-like	19	SPATA13	0.17836	0.0236451	7.99306e-14	up
OPC-like	19	PSMA6	0.0929995	0.0123353	8.25865e-14	up
OPC-like	19	DPYSL2	0.0687598	0.00912552	8.52387e-14	up
OPC-like	19	KRTCAP2	0.137687	0.0182777	8.63383e-14	up
OPC-like	19	TSSC4	0.253988	0.0337268	8.77595e-14	up
OPC-like	19	RIC8A	0.155328	0.0206262	8.77595e-14	up
OPC-like	19	KLHL8	0.192395	0.0255806	9.45812e-14	up
OPC-like	19	FDFT1	0.0967595	0.0128652	9.45812e-14	up
OPC-like	19	PLK4	0.23626	0.0314478	1.00685e-13	up
OPC-like	19	BEX2	0.116363	0.0154981	1.04082e-13	up
OPC-like	19	BLM	0.254808	0.0339703	1.09785e-13	up
OPC-like	19	FASN	0.124144	0.0165638	1.15094e-13	up
OPC-like	19	NFKB2	0.328779	0.0438766	1.1655e-13	up
OPC-like	19	XPA	0.1033	0.0137943	1.2031e-13	up
OPC-like	19	RUVBL2	0.133518	0.017836	1.22912e-13	up
OPC-like	19	NOL4L	0.141013	0.0188461	1.26278e-13	up
OPC-like	19	VDAC1	0.116559	0.0155973	1.35392e-13	up
OPC-like	19	EZH1	0.128456	0.0171971	1.38744e-13	up
OPC-like	19	WASHC4	0.114589	0.0153422	1.3941e-13	up
OPC-like	19	ZBTB3	0.236738	0.0317072	1.41989e-13	up
OPC-like	19	TET1	0.188236	0.0252325	1.48771e-13	up
OPC-like	19	MNX1	0.306347	0.0411055	1.57455e-13	up
OPC-like	19	PWP1	0.119233	0.0160042	1.60397e-13	up
OPC-like	19	STXBP4	0.126782	0.0170193	1.61427e-13	up
OPC-like	19	ANKRD44	0.186379	0.0250231	1.62456e-13	up
OPC-like	19	PUSL1	0.221524	0.0297505	1.65007e-13	up
OPC-like	19	USP38	0.183041	0.0245892	1.67555e-13	up
OPC-like	19	ZSCAN12	0.202949	0.0272693	1.69338e-13	up
OPC-like	19	HGH1	0.202118	0.0271677	1.7302e-13	up
OPC-like	19	RUFY2	0.149666	0.020123	1.75556e-13	up
OPC-like	19	CRYZL1	0.141454	0.0190209	1.76571e-13	up
OPC-like	19	KCTD20	0.135318	0.0182454	2.05137e-13	up
OPC-like	19	MANEA	0.177191	0.0238911	2.05137e-13	up
OPC-like	19	MON2	0.122077	0.0164614	2.06128e-13	up
OPC-like	19	RO60	0.0958712	0.0129377	2.15069e-13	up
OPC-like	19	AKT3	0.0687231	0.00927741	2.19079e-13	up
OPC-like	19	NDRG4	0.118259	0.0159663	2.20436e-13	up
OPC-like	19	GSS	0.146698	0.0198217	2.30103e-13	up
OPC-like	19	XBP1	0.134968	0.018242	2.33716e-13	up
OPC-like	19	CKAP4	0.108673	0.0147093	2.52991e-13	up
OPC-like	19	GFPT1	0.132329	0.0179113	2.52991e-13	up
OPC-like	19	GSK3B	0.104087	0.0140995	2.64116e-13	up
OPC-like	19	CDC6	0.191943	0.0260037	2.65812e-13	up
OPC-like	19	CASP8AP2	0.142211	0.0192685	2.67129e-13	up
OPC-like	19	TRMT2A	0.150234	0.0203626	2.72204e-13	up
OPC-like	19	ANKZF1	0.137532	0.0186476	2.77648e-13	up
OPC-like	19	JDP2	0.203178	0.0275777	2.93972e-13	up
OPC-like	19	SNX29	0.182695	0.0247981	2.9414e-13	up
OPC-like	19	TXNDC16	0.168288	0.0228442	2.95058e-13	up
OPC-like	19	HEATR6	0.154353	0.0209596	3.00471e-13	up
OPC-like	19	KLHL24	0.124927	0.0169664	3.0288e-13	up
OPC-like	19	GXYLT2	0.41403	0.0562324	3.03416e-13	up
OPC-like	19	IKBKG	0.174357	0.0236824	3.04325e-13	up
OPC-like	19	SEMA4B	0.155514	0.0211237	3.04859e-13	up
OPC-like	19	DIS3L2	0.121498	0.0165081	3.09499e-13	up
OPC-like	19	HEATR5B	0.155193	0.0210995	3.20101e-13	up
OPC-like	19	FAM3A	0.186731	0.0254149	3.39637e-13	up
OPC-like	19	RAVER1	0.135217	0.0184154	3.51321e-13	up
OPC-like	19	CBARP	0.233487	0.0318064	3.55916e-13	up
OPC-like	19	UBE4B	0.116173	0.0158517	3.89523e-13	up
OPC-like	19	RIMS4	0.207986	0.0283882	3.95571e-13	up
OPC-like	19	CDC14A	0.221654	0.0302879	4.20187e-13	up
OPC-like	19	NOM1	0.159173	0.0217759	4.47739e-13	up
OPC-like	19	HEXA	0.117164	0.0160396	4.64494e-13	up
OPC-like	19	WAPL	0.129137	0.017685	4.73069e-13	up
OPC-like	19	BACH2	0.219495	0.0300943	5.03861e-13	up
OPC-like	19	ATF3	0.436846	0.0599448	5.261e-13	up
OPC-like	19	HMOX1	0.362238	0.0497069	5.261e-13	up
OPC-like	19	TRIM65	0.163323	0.0224312	5.51615e-13	up
OPC-like	19	PPP1R37	0.190364	0.0261592	5.67489e-13	up
OPC-like	19	ATL2	0.151883	0.0208745	5.71526e-13	up
OPC-like	19	SYVN1	0.19008	0.0261301	5.78141e-13	up
OPC-like	19	CHRM3	0.471035	0.0648711	6.37469e-13	up
OPC-like	19	STRIP2	0.185251	0.0255179	6.4366e-13	up
OPC-like	19	INO80D	0.145598	0.0200686	6.66043e-13	up
OPC-like	19	SURF6	0.100696	0.0138894	6.91339e-13	up
OPC-like	19	PDE10A	0.203881	0.0281533	7.33144e-13	up
OPC-like	19	TMEM98	0.0958561	0.0132419	7.48806e-13	up
OPC-like	19	TADA2A	0.149406	0.0206538	7.76562e-13	up
