## Supplementary Table 8 for "Decoding Multicellular Communication Motifs from Spatial Transcriptomics with ALARMIST" (part 10 of 12)

### Sheet: de_significant (continued)
cell_type	motif	gene	logFC	se	qval	direction
OPC-like	19	TFAM	0.124017	0.0171469	7.82999e-13	up
OPC-like	19	RGPD6	0.0914946	0.0126538	7.94194e-13	up
OPC-like	19	PDPN	-0.329222	0.0455433	8.04274e-13	down
OPC-like	19	NRDE2	0.190841	0.0264232	8.41802e-13	up
OPC-like	19	KLHDC2	0.117986	0.0163453	8.67204e-13	up
OPC-like	19	DVL1	0.134236	0.0186259	9.41935e-13	up
OPC-like	19	KLF12	0.135775	0.0188553	9.84407e-13	up
OPC-like	19	SERPINB2	0.543192	0.0754687	1.00783e-12	up
OPC-like	19	PLEKHO1	0.121667	0.016914	1.03962e-12	up
OPC-like	19	ELK4	0.151234	0.0210409	1.08267e-12	up
OPC-like	19	IMMT	0.115464	0.016067	1.09213e-12	up
OPC-like	19	LARP4B	0.109692	0.0152688	1.10996e-12	up
OPC-like	19	HCN2	0.174166	0.0242823	1.20673e-12	up
OPC-like	19	FTO	0.106332	0.0148293	1.22482e-12	up
OPC-like	19	PHF21B	0.154467	0.0215659	1.29594e-12	up
OPC-like	19	SLC20A2	0.232982	0.0325313	1.30232e-12	up
OPC-like	19	DDX10	0.144951	0.0202452	1.32103e-12	up
OPC-like	19	CNTROB	0.152004	0.0212453	1.36945e-12	up
OPC-like	19	ZDHHC22	0.119	0.0166362	1.38519e-12	up
OPC-like	19	TBX5	0.315155	0.0440752	1.41142e-12	up
OPC-like	19	DMD	0.202509	0.0283743	1.55415e-12	up
OPC-like	19	TICRR	0.215708	0.0302461	1.61422e-12	up
OPC-like	19	KXD1	0.119406	0.0167469	1.63336e-12	up
OPC-like	19	SRF	0.143753	0.0201762	1.69438e-12	up
OPC-like	19	NR4A1	0.185031	0.0259743	1.70876e-12	up
OPC-like	19	LMNA	0.0426004	0.00598043	1.71193e-12	up
OPC-like	19	SCAPER	0.154084	0.0216428	1.75943e-12	up
OPC-like	19	CACYBP	0.112171	0.0157596	1.78166e-12	up
OPC-like	19	ACTL6A	0.137116	0.0192656	1.78622e-12	up
OPC-like	19	AOAH	0.261013	0.0366754	1.78897e-12	up
OPC-like	19	SIAH1	0.124819	0.017542	1.80646e-12	up
OPC-like	19	CD163	0.350632	0.0492861	1.82069e-12	up
OPC-like	19	KCNQ2	0.159319	0.0224008	1.8455e-12	up
OPC-like	19	TBCK	0.121894	0.0171387	1.8455e-12	up
OPC-like	19	XPO7	0.0822562	0.0115739	1.91417e-12	up
OPC-like	19	ARL4D	0.307887	0.0433563	1.99422e-12	up
OPC-like	19	NUP153	0.117864	0.0166154	2.10602e-12	up
OPC-like	19	SLC26A2	0.212333	0.029955	2.18583e-12	up
OPC-like	19	ZNF687	0.156396	0.0220691	2.21261e-12	up
OPC-like	19	RAD50	0.128228	0.0181025	2.2633e-12	up
OPC-like	19	CFDP1	0.104633	0.0147723	2.26749e-12	up
OPC-like	19	ADAMTS19	-0.486737	0.0688492	2.49686e-12	down
OPC-like	19	SUMO1	0.0865705	0.0122508	2.55189e-12	up
OPC-like	19	NEK1	0.147397	0.0208791	2.68097e-12	up
OPC-like	19	CD300A	0.403245	0.0572621	3.03709e-12	up
OPC-like	19	NPC1	0.156639	0.0222482	3.06923e-12	up
OPC-like	19	ESRRA	0.191589	0.0272154	3.08532e-12	up
OPC-like	19	MAGEC1	0.696534	0.0989627	3.11383e-12	up
OPC-like	19	MCPH1	0.152425	0.0216631	3.16077e-12	up
OPC-like	19	UNC45A	0.191773	0.0272755	3.27864e-12	up
OPC-like	19	DNAJB12	0.174821	0.0249181	3.65174e-12	up
OPC-like	19	CINP	0.164645	0.0234779	3.72978e-12	up
OPC-like	19	SP3	0.0874267	0.0124733	3.82613e-12	up
OPC-like	19	KHSRP	0.0776517	0.0110847	3.92979e-12	up
OPC-like	19	PYM1	0.157209	0.0224479	3.98379e-12	up
OPC-like	19	RCC1	0.160062	0.0228571	3.99635e-12	up
OPC-like	19	POLD1	0.184968	0.0264306	4.12371e-12	up
OPC-like	19	GANC	0.187592	0.0268112	4.16476e-12	up
OPC-like	19	AP1M1	0.113892	0.0162818	4.21422e-12	up
OPC-like	19	SINHCAF	0.120185	0.0172254	4.78054e-12	up
OPC-like	19	PSMD10	0.121212	0.0173728	4.78054e-12	up
OPC-like	19	MPHOSPH9	0.113818	0.0163319	5.05944e-12	up
OPC-like	19	FOXO3	0.110476	0.0158852	5.59979e-12	up
OPC-like	19	ACACA	0.0979046	0.0140865	5.7758e-12	up
OPC-like	19	DCX	0.0934056	0.0134419	5.82892e-12	up
OPC-like	19	CTTNBP2NL	0.116236	0.0167316	5.89603e-12	up
OPC-like	19	GNAQ	0.127636	0.0183827	6.05746e-12	up
OPC-like	19	PRKCI	0.137414	0.0198028	6.23235e-12	up
OPC-like	19	ACRV1	0.336174	0.0484595	6.31308e-12	up
OPC-like	19	PTPN2	0.153207	0.0220898	6.37898e-12	up
OPC-like	19	IRF1	0.231996	0.0334616	6.48611e-12	up
OPC-like	19	DNAJB4	0.180192	0.0260236	6.90829e-12	up
OPC-like	19	STK3	0.251123	0.03629	7.11561e-12	up
OPC-like	19	HOOK3	0.124306	0.0179699	7.23672e-12	up
OPC-like	19	PSME3	0.0923694	0.0133734	7.78676e-12	up
OPC-like	19	IMPDH1	0.151599	0.0219888	8.50041e-12	up
OPC-like	19	SUV39H1	0.253267	0.036799	9.23788e-12	up
OPC-like	19	JPT2	0.12791	0.0185882	9.3092e-12	up
OPC-like	19	HADHA	0.0870123	0.0126593	9.83381e-12	up
OPC-like	19	PPP1CA	0.097785	0.0142336	1.00605e-11	up
OPC-like	19	APEX1	0.068764	0.0100112	1.01461e-11	up
OPC-like	19	REXO2	0.211586	0.0308063	1.01701e-11	up
OPC-like	19	EIF4ENIF1	0.140965	0.020536	1.04521e-11	up
OPC-like	19	RSBN1	0.147327	0.021499	1.13245e-11	up
OPC-like	19	BTBD9	0.1577	0.02304	1.19786e-11	up
OPC-like	19	CCNB2	0.161961	0.0236636	1.19964e-11	up
OPC-like	19	CD2BP2	0.125116	0.0182915	1.23451e-11	up
OPC-like	19	IPO11	0.128957	0.0188661	1.27522e-11	up
OPC-like	19	FANCD2	0.161197	0.0236024	1.32618e-11	up
OPC-like	19	KDM6A	0.22294	0.0326463	1.33168e-11	up
OPC-like	19	NUDT1	0.125176	0.0183583	1.43164e-11	up
OPC-like	19	EIF2S1	0.105906	0.0155548	1.53254e-11	up
OPC-like	19	AGFG1	0.0777328	0.0114311	1.6243e-11	up
OPC-like	19	ABTB2	0.310588	0.0457298	1.71991e-11	up
OPC-like	19	WFDC1	-0.399265	0.0588168	1.76129e-11	down
OPC-like	19	LMO2	0.355401	0.0523689	1.78206e-11	up
OPC-like	19	CFL2	0.134106	0.0197948	1.93086e-11	up
OPC-like	19	FMNL3	0.0953559	0.014079	1.95493e-11	up
OPC-like	19	CISD2	0.161661	0.0238696	1.95701e-11	up
OPC-like	19	NR5A2	0.316528	0.0467792	2.04207e-11	up
OPC-like	19	CAMK1	0.23181	0.034274	2.0836e-11	up
OPC-like	19	MAP3K20	0.273289	0.0404285	2.13461e-11	up
OPC-like	19	TLK2	0.103678	0.0153376	2.13502e-11	up
OPC-like	19	PPP2R3C	0.100771	0.0149174	2.1994e-11	up
OPC-like	19	TCF3	0.100404	0.0148668	2.22404e-11	up
OPC-like	19	SLC25A11	0.117329	0.0173812	2.27343e-11	up
OPC-like	19	SORD	0.125529	0.0185986	2.28681e-11	up
OPC-like	19	RTKN2	0.156711	0.0232309	2.34225e-11	up
OPC-like	19	PELP1	0.144731	0.0214604	2.36841e-11	up
OPC-like	19	DYRK1B	0.140863	0.0209406	2.66595e-11	up
OPC-like	19	ABCD4	0.162074	0.0241047	2.71984e-11	up
OPC-like	19	NRP2	0.304454	0.0452807	2.71984e-11	up
OPC-like	19	RAD52	0.149537	0.0222461	2.75081e-11	up
OPC-like	19	AP1B1	0.107987	0.0160767	2.84407e-11	up
OPC-like	19	F12	0.376557	0.0560766	2.88046e-11	up
OPC-like	19	ANKS1A	0.195489	0.0291132	2.88376e-11	up
OPC-like	19	RMND5A	0.0843826	0.0125786	3.0106e-11	up
OPC-like	19	BCL7B	0.154613	0.0230731	3.16556e-11	up
OPC-like	19	UBAP2	0.144568	0.02158	3.20308e-11	up
OPC-like	19	DRG1	0.0935301	0.0139661	3.25107e-11	up
OPC-like	19	GMEB1	0.180026	0.026902	3.36217e-11	up
OPC-like	19	SH3BP5	0.282583	0.0422482	3.43591e-11	up
OPC-like	19	NEIL3	0.271808	0.0406427	3.45525e-11	up
OPC-like	19	PVT1	0.0977528	0.0146182	3.46869e-11	up
OPC-like	19	TONSL	0.156657	0.0234368	3.53434e-11	up
OPC-like	19	RIMS3	0.246074	0.0369123	3.98735e-11	up
OPC-like	19	CGRRF1	0.162906	0.0244464	4.05678e-11	up
OPC-like	19	IRF2BP1	0.145212	0.0218009	4.13816e-11	up
OPC-like	19	CDK5RAP1	0.134254	0.0201794	4.36026e-11	up
OPC-like	19	TGFBR3	0.32431	0.048767	4.44243e-11	up
OPC-like	19	TRPS1	0.179755	0.0270507	4.59549e-11	up
OPC-like	19	RAB28	0.140532	0.0211693	4.80392e-11	up
OPC-like	19	NOS1AP	0.246512	0.0371383	4.82729e-11	up
OPC-like	19	PGM1	0.129784	0.0195597	4.90341e-11	up
OPC-like	19	EPRS	0.0860544	0.0129695	4.90492e-11	up
OPC-like	19	NUP62	0.155232	0.023402	4.96377e-11	up
OPC-like	19	HOXD9	0.155969	0.0235233	5.05788e-11	up
OPC-like	19	ZNF639	0.098982	0.0149364	5.17621e-11	up
OPC-like	19	ERCC5	0.106786	0.0161208	5.27067e-11	up
OPC-like	19	CNIH4	0.156022	0.0235694	5.42854e-11	up
OPC-like	19	SYNGR3	0.319608	0.0483142	5.5923e-11	up
OPC-like	19	CRY2	0.206566	0.0312344	5.65709e-11	up
OPC-like	19	GORAB	0.16834	0.0254775	5.88802e-11	up
OPC-like	19	PMS2	0.116594	0.0176654	6.18026e-11	up
OPC-like	19	SLC23A2	0.141005	0.0213728	6.29112e-11	up
OPC-like	19	PBDC1	0.152925	0.0231838	6.33763e-11	up
OPC-like	19	AGAP3	0.104463	0.0158426	6.4371e-11	up
OPC-like	19	EPHX1	0.179004	0.0271477	6.4371e-11	up
OPC-like	19	BCAN	0.0179865	0.00272802	6.45353e-11	up
OPC-like	19	MAP4K3	0.138638	0.0210541	6.82425e-11	up
OPC-like	19	GRK5	0.307502	0.0467158	6.93384e-11	up
OPC-like	19	SWT1	0.182347	0.0277044	6.95375e-11	up
OPC-like	19	MAPK10	0.123372	0.0187796	7.55436e-11	up
OPC-like	19	BCAR3	0.389005	0.0592205	7.58494e-11	up
OPC-like	19	PM20D2	0.0996754	0.015181	7.73213e-11	up
OPC-like	19	AKTIP	0.12994	0.0198012	7.91577e-11	up
OPC-like	19	H2AFX	0.0763134	0.011633	8.02656e-11	up
OPC-like	19	DDX3Y	0.116018	0.0177091	8.50546e-11	up
OPC-like	19	C1QTNF1	0.452637	0.0692165	9.20275e-11	up
OPC-like	19	UNC119	0.201737	0.0308652	9.40659e-11	up
OPC-like	19	BCOR	0.136972	0.0209601	9.4735e-11	up
OPC-like	19	CNKSR3	0.227907	0.0348861	9.59764e-11	up
OPC-like	19	VPS4A	0.0905238	0.0138717	1.00577e-10	up
OPC-like	19	YIPF1	0.272784	0.0418125	1.01717e-10	up
OPC-like	19	STAU2	0.117306	0.0179817	1.01899e-10	up
OPC-like	19	RAB5A	0.0922671	0.0141446	1.02175e-10	up
OPC-like	19	MAP3K7CL	0.390638	0.0599869	1.0993e-10	up
OPC-like	19	HEPACAM	0.0921713	0.0141548	1.10163e-10	up
OPC-like	19	GRK2	0.11431	0.017576	1.16022e-10	up
OPC-like	19	SNX30	0.11678	0.0179573	1.164e-10	up
OPC-like	19	CHRNA5	0.354115	0.0545627	1.26929e-10	up
OPC-like	19	NOP2	0.133817	0.0206249	1.28499e-10	up
OPC-like	19	SOAT1	0.220044	0.0339837	1.40113e-10	up
OPC-like	19	SEMA3A	0.157755	0.0243779	1.43518e-10	up
OPC-like	19	BAG3	0.280877	0.0434226	1.46112e-10	up
OPC-like	19	TOMM40	0.20684	0.031989	1.48443e-10	up
OPC-like	19	ERG28	0.174738	0.0270305	1.49843e-10	up
OPC-like	19	MAEA	0.0991947	0.0153466	1.50562e-10	up
OPC-like	19	MYB	0.261968	0.0405452	1.52986e-10	up
OPC-like	19	HSF1	0.0943039	0.014607	1.5806e-10	up
OPC-like	19	CACUL1	0.153889	0.0238447	1.60384e-10	up
OPC-like	19	FMC1	0.117099	0.0181559	1.64772e-10	up
OPC-like	19	EIPR1	0.143061	0.0221917	1.67977e-10	up
OPC-like	19	NEK4	0.164963	0.0256171	1.75844e-10	up
OPC-like	19	GRB2	0.0851251	0.0132229	1.77815e-10	up
OPC-like	19	ERLIN2	0.1266	0.0196652	1.77815e-10	up
OPC-like	19	KEAP1	0.151865	0.0235938	1.78921e-10	up
OPC-like	19	RIPK1	0.186634	0.0289988	1.79682e-10	up
OPC-like	19	SLC17A6	0.574184	0.0893387	1.90361e-10	up
OPC-like	19	STRN3	0.110213	0.0171868	2.09137e-10	up
OPC-like	19	ZBTB10	0.121466	0.0189743	2.24653e-10	up
OPC-like	19	SPATS2L	0.132267	0.020679	2.3269e-10	up
OPC-like	19	IPP	0.13145	0.0205561	2.34799e-10	up
OPC-like	19	LIMK1	0.157547	0.0246453	2.37902e-10	up
OPC-like	19	TANGO2	0.194062	0.0303679	2.41269e-10	up
OPC-like	19	EFHC2	0.5467	0.0855609	2.42314e-10	up
OPC-like	19	PDXDC1	0.0753857	0.0118025	2.45862e-10	up
OPC-like	19	PLD1	0.369953	0.0579581	2.52522e-10	up
OPC-like	19	LGMN	0.170064	0.0266541	2.5682e-10	up
OPC-like	19	EMP1	0.259712	0.0407765	2.76236e-10	up
OPC-like	19	CHEK2	0.18174	0.0285634	2.87968e-10	up
OPC-like	19	TUBG1	0.149641	0.0235458	3.01883e-10	up
OPC-like	19	TOX4	0.115091	0.0181222	3.10637e-10	up
OPC-like	19	RASSF4	0.106478	0.0167822	3.23182e-10	up
OPC-like	19	DNMT3B	0.247356	0.0390183	3.34029e-10	up
OPC-like	19	DSG2	0.558062	0.0880662	3.39623e-10	up
OPC-like	19	SEPTIN5	0.0897875	0.014182	3.52358e-10	up
OPC-like	19	S100A3	0.424406	0.0670991	3.6613e-10	up
OPC-like	19	KCNK2	0.109666	0.0173439	3.7073e-10	up
OPC-like	19	BVES	0.172947	0.0273523	3.70741e-10	up
OPC-like	19	QPCTL	0.326929	0.0517082	3.71383e-10	up
OPC-like	19	POR	0.120862	0.0191358	3.87346e-10	up
OPC-like	19	SEPTIN6	0.238513	0.0377891	3.9798e-10	up
OPC-like	19	DNAJB2	0.102022	0.0161672	4.0094e-10	up
OPC-like	19	PLP2	0.263333	0.0417329	4.02025e-10	up
OPC-like	19	UBA1	0.0727396	0.0115416	4.21834e-10	up
OPC-like	19	NUSAP1	0.110121	0.0174953	4.44105e-10	up
OPC-like	19	VSIG4	0.339365	0.0539263	4.47317e-10	up
OPC-like	19	MAF	0.251098	0.0399577	4.73858e-10	up
OPC-like	19	SLC17A5	0.188738	0.0300638	4.92607e-10	up
OPC-like	19	HAX1	0.125055	0.0199199	4.92607e-10	up
OPC-like	19	NDRG2	0.0625814	0.00997345	5.02128e-10	up
OPC-like	19	TMEM9B	0.103257	0.016496	5.53507e-10	up
OPC-like	19	MZF1	0.182492	0.0291578	5.55857e-10	up
OPC-like	19	NAT10	0.24922	0.0398304	5.61745e-10	up
OPC-like	19	DMXL1	0.130989	0.0209457	5.73426e-10	up
OPC-like	19	POGLUT2	0.20994	0.0335836	5.82185e-10	up
OPC-like	19	LIG3	0.0986515	0.0157863	5.89737e-10	up
OPC-like	19	OLFM1	0.132511	0.0212551	6.47999e-10	up
OPC-like	19	NUDCD1	0.13341	0.021408	6.5832e-10	up
OPC-like	19	USP9Y	0.138007	0.0221531	6.66598e-10	up
OPC-like	19	HOXA5	0.342683	0.0550148	6.69617e-10	up
OPC-like	19	POLH	0.137208	0.0220997	7.61874e-10	up
OPC-like	19	COPS5	0.0916861	0.0148113	8.55254e-10	up
OPC-like	19	PLD2	0.1739	0.0281309	9.01918e-10	up
OPC-like	19	TTC9C	0.111909	0.0181043	9.04007e-10	up
OPC-like	19	VHL	0.096826	0.0156658	9.06951e-10	up
OPC-like	19	MAPRE2	0.0821831	0.0133199	9.70521e-10	up
OPC-like	19	CBLB	0.158878	0.0257567	9.79312e-10	up
OPC-like	19	CEP85	0.16531	0.0268186	1.00645e-09	up
OPC-like	19	ATG5	0.150163	0.0243707	1.02128e-09	up
OPC-like	19	LSM12	0.0868179	0.0140982	1.04354e-09	up
OPC-like	19	NAP1L5	-0.131309	0.0213509	1.09714e-09	down
OPC-like	19	GNB1L	0.25728	0.0418722	1.13626e-09	up
OPC-like	19	MAPK8IP2	0.130568	0.0212563	1.1488e-09	up
OPC-like	19	ABCC8	0.239514	0.0390311	1.19296e-09	up
OPC-like	19	GNL2	0.10993	0.0179223	1.21343e-09	up
OPC-like	19	CALM3	-0.0559937	0.0091336	1.23664e-09	down
OPC-like	19	MED1	0.10735	0.0175108	1.23664e-09	up
OPC-like	19	LGR5	0.203982	0.0333396	1.33398e-09	up
OPC-like	19	E4F1	0.174611	0.02855	1.35307e-09	up
OPC-like	19	NFATC3	0.125091	0.0205053	1.48994e-09	up
OPC-like	19	PRMT5	0.111335	0.0182502	1.48994e-09	up
OPC-like	19	KPNA1	0.117781	0.0193245	1.54138e-09	up
OPC-like	19	TSPAN12	0.11994	0.019683	1.55264e-09	up
OPC-like	19	AP3D1	0.0888205	0.0145871	1.59758e-09	up
OPC-like	19	PSMB5	0.103709	0.0170408	1.62709e-09	up
OPC-like	19	SEC16A	0.0854647	0.0140491	1.65317e-09	up
OPC-like	19	RRP15	0.140685	0.0231392	1.68691e-09	up
OPC-like	19	SH2D3C	0.279308	0.0459697	1.72897e-09	up
OPC-like	19	KMT2D	0.0953212	0.0157051	1.79913e-09	up
OPC-like	19	APOL3	0.453163	0.074694	1.8263e-09	up
OPC-like	19	VAPB	0.110501	0.0182141	1.82743e-09	up
OPC-like	19	RPAP3	0.155249	0.0255968	1.84448e-09	up
OPC-like	19	CCDC43	0.129704	0.0213906	1.86121e-09	up
OPC-like	19	NPM3	0.151018	0.0249187	1.89736e-09	up
OPC-like	19	SNRPD1	0.106405	0.0175906	2.03568e-09	up
OPC-like	19	TOR3A	0.219513	0.0363332	2.12921e-09	up
OPC-like	19	MTAP	-0.0895642	0.0148435	2.23288e-09	down
OPC-like	19	MEIS2	0.150369	0.0249371	2.28691e-09	up
OPC-like	19	TET2	0.137699	0.0228364	2.28735e-09	up
OPC-like	19	DNAH11	0.577112	0.095786	2.35493e-09	up
OPC-like	19	LGALS8	0.291528	0.0484085	2.39427e-09	up
OPC-like	19	NEFL	0.2996	0.0497616	2.41557e-09	up
OPC-like	19	ODF2L	0.135493	0.0225239	2.49285e-09	up
OPC-like	19	FBXO42	0.140218	0.0233146	2.51226e-09	up
OPC-like	19	EFR3A	0.142163	0.0236539	2.57425e-09	up
OPC-like	19	SIRT1	0.15159	0.0252483	2.672e-09	up
OPC-like	19	RPE65	0.370733	0.0618227	2.79282e-09	up
OPC-like	19	ATXN1L	0.184084	0.0307342	2.91679e-09	up
OPC-like	19	SRCAP	0.0969646	0.016195	2.95542e-09	up
OPC-like	19	SLC25A39	0.133011	0.0222162	2.95724e-09	up
OPC-like	19	NGDN	0.145035	0.0242544	3.09311e-09	up
OPC-like	19	IKZF2	0.150505	0.0251876	3.17493e-09	up
OPC-like	19	GPATCH11	0.141061	0.0236144	3.20932e-09	up
OPC-like	19	SMC4	0.11387	0.0190804	3.31977e-09	up
OPC-like	19	IVNS1ABP	0.107624	0.0180848	3.67825e-09	up
OPC-like	19	MFSD5	0.223929	0.0376414	3.72264e-09	up
OPC-like	19	YJEFN3	0.102061	0.0171696	3.82947e-09	up
OPC-like	19	ISCU	0.0785393	0.0132144	3.84686e-09	up
OPC-like	19	CYTOR	0.270472	0.0455373	3.9367e-09	up
OPC-like	19	BCAS3	0.131099	0.0220761	3.95995e-09	up
OPC-like	19	GYS1	0.12717	0.0214557	4.2431e-09	up
OPC-like	19	NCLN	0.11155	0.0188229	4.26132e-09	up
OPC-like	19	FH	0.11908	0.0200941	4.26324e-09	up
OPC-like	19	DPM1	0.0993782	0.0167812	4.36909e-09	up
OPC-like	19	XRCC2	0.19327	0.0326595	4.48107e-09	up
OPC-like	19	PTBP2	0.107507	0.018177	4.56894e-09	up
OPC-like	19	AMER1	0.164821	0.0278882	4.6888e-09	up
OPC-like	19	ACHE	0.385523	0.0652367	4.6996e-09	up
OPC-like	19	LASP1	0.116897	0.0197965	4.83266e-09	up
OPC-like	19	CSNK1G1	0.141809	0.0240252	4.90049e-09	up
OPC-like	19	FURIN	0.192693	0.0326484	4.91136e-09	up
OPC-like	19	KIF2A	0.0640737	0.0108579	4.93731e-09	up
OPC-like	19	FANCC	0.152945	0.0259262	4.99013e-09	up
OPC-like	19	PGAP2	0.195183	0.0331123	5.13007e-09	up
OPC-like	19	HTATIP2	0.330624	0.0561218	5.23378e-09	up
OPC-like	19	PTCD2	0.24929	0.0423565	5.41372e-09	up
OPC-like	19	SIAE	0.183864	0.0312522	5.48599e-09	up
OPC-like	19	RCSD1	0.235361	0.0400113	5.51086e-09	up
OPC-like	19	FRA10AC1	0.121436	0.0206536	5.59873e-09	up
OPC-like	19	LRIF1	0.132881	0.0226111	5.69314e-09	up
OPC-like	19	FDPS	0.102101	0.0173836	5.80797e-09	up
OPC-like	19	STAT5A	0.316767	0.054009	6.10317e-09	up
OPC-like	19	PIBF1	0.138868	0.0236827	6.15064e-09	up
OPC-like	19	NUDT21	0.0666115	0.0113662	6.26646e-09	up
OPC-like	19	NXPH2	0.319257	0.0545077	6.39298e-09	up
OPC-like	19	IKZF4	0.188223	0.0321386	6.4081e-09	up
OPC-like	19	XPO5	0.0980103	0.0167416	6.49467e-09	up
OPC-like	19	RBX1	0.143909	0.0245966	6.62989e-09	up
OPC-like	19	USF1	0.126731	0.0216756	6.78964e-09	up
OPC-like	19	IPO5	0.070297	0.0120256	6.83082e-09	up
OPC-like	19	PIH1D1	0.111773	0.019171	7.48425e-09	up
OPC-like	19	MNS1	0.190332	0.0326485	7.50547e-09	up
OPC-like	19	CC2D1A	0.146805	0.0252026	7.71795e-09	up
OPC-like	19	LRRC45	0.178886	0.0307351	7.93348e-09	up
OPC-like	19	PTP4A1	0.0828962	0.0142429	7.93348e-09	up
OPC-like	19	STK11	0.109613	0.0188362	7.97178e-09	up
OPC-like	19	SGK1	-0.0516188	0.00888505	8.44126e-09	down
OPC-like	19	UQCC3	0.145621	0.0250694	8.48119e-09	up
OPC-like	19	IRF3	0.171866	0.0295979	8.57964e-09	up
OPC-like	19	NR6A1	0.212798	0.0366567	8.6538e-09	up
OPC-like	19	GNA11	0.129709	0.0223481	8.70953e-09	up
OPC-like	19	TLR1	0.29828	0.0514303	8.9306e-09	up
OPC-like	19	CAPN1	0.226628	0.0391165	9.25246e-09	up
OPC-like	19	COIL	0.122821	0.0212669	1.03195e-08	up
OPC-like	19	MITF	0.320851	0.0557824	1.18484e-08	up
OPC-like	19	ERCC1	0.123267	0.0214579	1.23592e-08	up
OPC-like	19	SHLD2	0.126054	0.021954	1.25629e-08	up
OPC-like	19	PPID	0.14022	0.0244315	1.27378e-08	up
OPC-like	19	TNIP1	0.129249	0.0225243	1.2812e-08	up
OPC-like	19	ZNF592	0.104478	0.018229	1.33291e-08	up
OPC-like	19	ZFX	0.123767	0.0216011	1.34604e-08	up
OPC-like	19	POMT1	0.096569	0.0168562	1.35054e-08	up
OPC-like	19	KIF1A	0.089036	0.0155472	1.36725e-08	up
OPC-like	19	FADS1	0.0895753	0.0156453	1.37821e-08	up
OPC-like	19	CDK2	0.125264	0.0218909	1.4036e-08	up
OPC-like	19	ST14	0.391577	0.0684767	1.43439e-08	up
OPC-like	19	SOCS3	0.288634	0.0505883	1.54603e-08	up
OPC-like	19	HDAC8	0.101485	0.0178154	1.62939e-08	up
OPC-like	19	SLC29A1	0.161035	0.028282	1.65355e-08	up
OPC-like	19	PLCB1	0.0965729	0.0169723	1.69061e-08	up
OPC-like	19	TELO2	0.157842	0.0277522	1.71434e-08	up
OPC-like	19	FAM161A	0.235095	0.0413816	1.7787e-08	up
OPC-like	19	ARFIP1	0.170596	0.0300384	1.79744e-08	up
OPC-like	19	CUTA	0.0920989	0.016233	1.85727e-08	up
OPC-like	19	GSTO1	0.130362	0.0229812	1.86737e-08	up
OPC-like	19	GALK1	0.182215	0.0321449	1.91039e-08	up
OPC-like	19	CLK3	0.119349	0.0210584	1.92062e-08	up
OPC-like	19	NTMT1	0.105739	0.0186688	1.95998e-08	up
OPC-like	19	SHTN1	0.0735852	0.0129999	1.99932e-08	up
OPC-like	19	PAM	0.167663	0.0296211	2.00035e-08	up
OPC-like	19	MED12	0.105024	0.01856	2.01887e-08	up
OPC-like	19	RFC3	0.110962	0.0196106	2.0214e-08	up
OPC-like	19	MEPCE	0.0981069	0.017344	2.04114e-08	up
OPC-like	19	PRDM10	0.153825	0.0272075	2.07308e-08	up
OPC-like	19	CDKN3	0.189221	0.0334768	2.08976e-08	up
OPC-like	19	PREPL	0.0881724	0.0156198	2.18035e-08	up
OPC-like	19	PTCD1	0.168868	0.0299694	2.3126e-08	up
OPC-like	19	AIFM1	0.122804	0.0218073	2.35663e-08	up
OPC-like	19	FBXO16	0.22153	0.0393842	2.4456e-08	up
OPC-like	19	ANKRD13D	0.166173	0.0296461	2.73752e-08	up
OPC-like	19	TTC23	0.193504	0.0345443	2.79397e-08	up
OPC-like	19	RBCK1	0.109007	0.0194884	2.92671e-08	up
OPC-like	19	CLN5	0.148093	0.0265232	3.09721e-08	up
OPC-like	19	PHLDA3	0.277363	0.049766	3.28249e-08	up
OPC-like	19	BCAR1	0.138933	0.0249437	3.34679e-08	up
OPC-like	19	FUT8	0.149166	0.026799	3.41767e-08	up
OPC-like	19	ZYG11B	0.105905	0.0190298	3.43402e-08	up
OPC-like	19	AXIN1	0.117332	0.0210934	3.48514e-08	up
OPC-like	19	DAZAP1	0.0995338	0.0179024	3.53792e-08	up
OPC-like	19	SLC38A7	0.176173	0.0316952	3.5654e-08	up
OPC-like	19	ATP6V1H	0.138728	0.0249648	3.59238e-08	up
OPC-like	19	CARM1	0.144071	0.0259536	3.71238e-08	up
OPC-like	19	STRIP1	0.0958724	0.0172792	3.76733e-08	up
OPC-like	19	FOLR2	0.365586	0.0659161	3.81308e-08	up
OPC-like	19	CUL3	0.07596	0.0137	3.84802e-08	up
OPC-like	19	SPHK1	0.256671	0.0463432	3.98147e-08	up
OPC-like	19	SNX4	0.120025	0.0216823	4.04489e-08	up
OPC-like	19	BAX	0.157177	0.028426	4.19044e-08	up
OPC-like	19	FAM126B	0.124725	0.0225626	4.22032e-08	up
OPC-like	19	SOX8	-0.038078	0.00689619	4.37413e-08	down
OPC-like	19	PAK1IP1	0.111473	0.0202284	4.65029e-08	up
OPC-like	19	TKTL1	0.4682	0.0849682	4.65943e-08	up
OPC-like	19	SHANK3	0.138203	0.0250917	4.72005e-08	up
OPC-like	19	SP1	0.108537	0.0197154	4.7908e-08	up
OPC-like	19	DHDDS	0.13018	0.0237223	5.2885e-08	up
OPC-like	19	ADAMTS5	0.233068	0.0424869	5.34669e-08	up
OPC-like	19	FABP3	0.379081	0.0691712	5.50676e-08	up
OPC-like	19	NKAPD1	0.110549	0.0201782	5.55711e-08	up
OPC-like	19	POLE	0.133785	0.0244783	5.98223e-08	up
OPC-like	19	CCDC86	0.181259	0.0331917	6.13293e-08	up
OPC-like	19	FCGR3A	0.292242	0.0535164	6.13551e-08	up
OPC-like	19	ORAI3	0.184165	0.0337369	6.19916e-08	up
OPC-like	19	BCAM	0.324042	0.0593808	6.26066e-08	up
OPC-like	19	TBL2	0.109765	0.0201361	6.46662e-08	up
OPC-like	19	ZC2HC1A	0.108385	0.0198841	6.4744e-08	up
OPC-like	19	EP300	0.0687784	0.0126377	6.78883e-08	up
OPC-like	19	HMGB2	0.129545	0.023848	7.18468e-08	up
OPC-like	19	CYHR1	0.148482	0.0273506	7.31336e-08	up
OPC-like	19	ZBTB25	0.149505	0.0275554	7.44371e-08	up
OPC-like	19	BCL2L13	0.112631	0.0208088	7.99708e-08	up
OPC-like	19	RECQL4	0.18126	0.0335342	8.33289e-08	up
OPC-like	19	CDR2L	0.142613	0.0264195	8.66906e-08	up
OPC-like	19	SOX6	0.060748	0.0112555	8.70629e-08	up
OPC-like	19	PTOV1	0.0662385	0.0122739	8.72503e-08	up
OPC-like	19	AFG1L	0.183996	0.0341013	8.77458e-08	up
OPC-like	19	S100A9	0.359065	0.0665782	8.88998e-08	up
OPC-like	19	PKIA	0.14527	0.0269851	9.38343e-08	up
OPC-like	19	XPC	0.102401	0.0190253	9.42862e-08	up
OPC-like	19	PPIF	0.130479	0.0242632	9.67475e-08	up
OPC-like	19	MDC1	0.0927607	0.0172526	9.72367e-08	up
OPC-like	19	PCDH8	0.443569	0.0825924	1.00501e-07	up
OPC-like	19	DBN1	0.0882337	0.0164457	1.03511e-07	up
OPC-like	19	PHF12	0.130136	0.024268	1.05018e-07	up
OPC-like	19	TMEFF2	0.0784714	0.014636	1.0549e-07	up
OPC-like	19	WDR77	0.0797515	0.0149402	1.20046e-07	up
OPC-like	19	RPS6KA5	0.166246	0.0311914	1.25525e-07	up
OPC-like	19	ALG2	0.101711	0.0190873	1.2623e-07	up
OPC-like	19	CUEDC2	0.0865749	0.0162654	1.30468e-07	up
OPC-like	19	AKR1B1	0.0797287	0.0149807	1.30804e-07	up
OPC-like	19	NAA15	0.0908861	0.0170827	1.31987e-07	up
OPC-like	19	TPCN1	0.19071	0.0358474	1.32137e-07	up
OPC-like	19	TXNRD1	0.0890126	0.0167339	1.32606e-07	up
OPC-like	19	SLC16A4	0.233694	0.0439444	1.33522e-07	up
OPC-like	19	MID2	0.18257	0.0343762	1.38705e-07	up
OPC-like	19	RBM38	0.116883	0.0220141	1.39754e-07	up
OPC-like	19	MTHFR	0.173063	0.0326667	1.48823e-07	up
OPC-like	19	ATF4	0.0530255	0.010009	1.48823e-07	up
OPC-like	19	TIAM1	0.161057	0.0304357	1.53757e-07	up
OPC-like	19	TDRD3	0.0874142	0.0165228	1.54688e-07	up
OPC-like	19	BCL2L1	0.078168	0.0148327	1.72965e-07	up
OPC-like	19	IKBKE	0.35691	0.0677853	1.77331e-07	up
OPC-like	19	NBL1	0.10771	0.0204679	1.80092e-07	up
OPC-like	19	PHF8	0.10033	0.019075	1.82583e-07	up
OPC-like	19	TCEA3	0.329536	0.0628183	1.96787e-07	up
OPC-like	19	CCDC57	0.148297	0.0282706	1.96914e-07	up
OPC-like	19	SOCS2	0.320975	0.0612119	1.98914e-07	up
OPC-like	19	PHF23	0.117572	0.0224579	2.08147e-07	up
OPC-like	19	GNPAT	0.0948531	0.0181238	2.09819e-07	up
OPC-like	19	FAM76B	0.116311	0.0222442	2.15239e-07	up
OPC-like	19	SNX8	0.167737	0.0320841	2.16038e-07	up
OPC-like	19	CPVL	0.339308	0.0649517	2.20677e-07	up
OPC-like	19	PRKAG1	0.101482	0.0194597	2.31572e-07	up
OPC-like	19	FBXO33	0.149127	0.0285978	2.31884e-07	up
OPC-like	19	CTDSPL	0.164958	0.0316644	2.38173e-07	up
OPC-like	19	ZNF449	0.159991	0.0307116	2.38198e-07	up
OPC-like	19	CNNM3	0.10643	0.0204635	2.4923e-07	up
OPC-like	19	FOXJ2	0.133872	0.0257891	2.62784e-07	up
OPC-like	19	RC3H2	0.0618835	0.0119295	2.67748e-07	up
OPC-like	19	OTUB1	0.119628	0.02308	2.73764e-07	up
OPC-like	19	SERPINE1	0.530024	0.102287	2.75752e-07	up
OPC-like	19	ATP7A	0.138669	0.0267776	2.80367e-07	up
OPC-like	19	THAP3	0.155117	0.0300084	2.94729e-07	up
OPC-like	19	CLCN4	0.172385	0.0333585	2.96913e-07	up
OPC-like	19	PDZD4	0.0813065	0.0157882	3.26409e-07	up
OPC-like	19	SMARCAL1	0.117465	0.0228108	3.26733e-07	up
OPC-like	19	ALK	0.38295	0.0743832	3.28648e-07	up
OPC-like	19	TOP1MT	0.137962	0.0267996	3.2924e-07	up
OPC-like	19	RFX5	0.0825955	0.0160512	3.32877e-07	up
OPC-like	19	TMEM33	0.0875669	0.0170409	3.45524e-07	up
OPC-like	19	THUMPD3	0.101265	0.0197282	3.55852e-07	up
OPC-like	19	MAP2K1	0.105722	0.0206137	3.63858e-07	up
OPC-like	19	EMD	0.0912935	0.0178057	3.66591e-07	up
OPC-like	19	PPP3CA	0.103895	0.0202644	3.66908e-07	up
OPC-like	19	BAIAP2	0.197488	0.038521	3.67076e-07	up
OPC-like	19	MOG	-0.24353	0.0475115	3.68983e-07	down
OPC-like	19	CD68	0.198468	0.0387892	3.87037e-07	up
OPC-like	19	DVL2	0.0782363	0.015319	4.06715e-07	up
OPC-like	19	EFR3B	0.145459	0.0284921	4.10576e-07	up
OPC-like	19	RRP1B	0.105146	0.0206007	4.13073e-07	up
OPC-like	19	SNX11	0.147432	0.0289214	4.26914e-07	up
OPC-like	19	GABRB3	0.133378	0.0261745	4.31049e-07	up
OPC-like	19	MYO1E	0.231129	0.0454008	4.42061e-07	up
OPC-like	19	DLG1	0.107943	0.0212285	4.56158e-07	up
OPC-like	19	AKAP8	0.0896547	0.0177044	5.08671e-07	up
OPC-like	19	TK1	0.143041	0.028275	5.22068e-07	up
OPC-like	19	PIK3R2	0.0568338	0.0112885	5.92393e-07	up
OPC-like	19	LY96	0.252099	0.0501228	6.0788e-07	up
OPC-like	19	BCL7C	0.185666	0.0370299	6.59226e-07	up
OPC-like	19	CD302	0.245018	0.0488699	6.59896e-07	up
OPC-like	19	NR2C2	0.111002	0.022162	6.76835e-07	up
OPC-like	19	PTX3	0.373488	0.0747492	7.20505e-07	up
OPC-like	19	AP3B2	0.115497	0.0231345	7.35656e-07	up
OPC-like	19	CCN1	0.290567	0.0582842	7.62755e-07	up
OPC-like	19	ASCC2	0.120342	0.0241575	7.77458e-07	up
OPC-like	19	RGPD8	0.077811	0.0156307	7.91101e-07	up
OPC-like	19	FNTA	0.0794496	0.0159697	8.03335e-07	up
OPC-like	19	RC3H1	0.0976103	0.0196581	8.43788e-07	up
OPC-like	19	ELAC2	0.093977	0.0189711	8.95659e-07	up
OPC-like	19	ABCA1	0.0884727	0.0178628	8.98816e-07	up
OPC-like	19	SH3BP5L	0.100093	0.0202153	9.05529e-07	up
OPC-like	19	CTNND1	0.0444995	0.00898832	9.07155e-07	up
OPC-like	19	UBR3	0.0752878	0.015207	9.07155e-07	up
OPC-like	19	ABCF3	0.117296	0.0237046	9.18696e-07	up
OPC-like	19	KCTD10	0.125154	0.0252977	9.22996e-07	up
OPC-like	19	AARSD1	0.107629	0.0217777	9.46935e-07	up
OPC-like	19	KCTD9	0.166534	0.0336983	9.47682e-07	up
OPC-like	19	PNPLA2	0.121215	0.0245432	9.62178e-07	up
OPC-like	19	CYBA	0.273007	0.0553061	9.74412e-07	up
OPC-like	19	GK	0.148694	0.0301668	1.01064e-06	up
OPC-like	19	ROCK2	0.127138	0.0258483	1.0655e-06	up
OPC-like	19	PCDH18	0.254335	0.0517316	1.07691e-06	up
OPC-like	19	POLR2H	0.0832836	0.0169446	1.08391e-06	up
OPC-like	19	CCNT1	0.106113	0.0215948	1.09024e-06	up
OPC-like	19	LZIC	0.0735819	0.0149949	1.12755e-06	up
OPC-like	19	MLANA	-1.08951	0.222072	1.13292e-06	down
OPC-like	19	HS6ST2	0.153739	0.0313581	1.1522e-06	up
OPC-like	19	AURKA	0.164444	0.0335543	1.16252e-06	up
OPC-like	19	EIF2AK4	0.0831537	0.0169996	1.21838e-06	up
OPC-like	19	MCTS1	0.085283	0.0174425	1.23089e-06	up
OPC-like	19	ACYP2	0.10544	0.0215691	1.23583e-06	up
OPC-like	19	BCL3	0.315805	0.0647798	1.3224e-06	up
OPC-like	19	EEF1AKNMT	0.113889	0.0233854	1.35537e-06	up
OPC-like	19	KANK2	0.177599	0.0365241	1.4076e-06	up
OPC-like	19	TERF2	0.0743247	0.0153044	1.45083e-06	up
OPC-like	19	ATL3	0.112069	0.0231163	1.51264e-06	up
OPC-like	19	GSTZ1	0.104235	0.0215275	1.55908e-06	up
OPC-like	19	MITD1	0.102237	0.0211156	1.55967e-06	up
OPC-like	19	CLGN	0.14202	0.0293913	1.63726e-06	up
OPC-like	19	CD2AP	0.179355	0.0371305	1.64985e-06	up
OPC-like	19	ASF1B	0.17632	0.0365207	1.66932e-06	up
OPC-like	19	DTNBP1	0.151019	0.0313149	1.71399e-06	up
OPC-like	19	LEF1	0.395024	0.0819554	1.73563e-06	up
OPC-like	19	AUNIP	0.227488	0.047303	1.83137e-06	up
OPC-like	19	MTCL1	0.129493	0.0269406	1.8539e-06	up
OPC-like	19	SPTLC2	0.0851318	0.0177195	1.87365e-06	up
OPC-like	19	IQSEC1	0.163521	0.0341091	1.97189e-06	up
OPC-like	19	F7	-0.140436	0.0293385	2.04402e-06	down
OPC-like	19	RPF1	0.0932051	0.0194859	2.07936e-06	up
OPC-like	19	LMO1	0.148638	0.0311224	2.1551e-06	up
OPC-like	19	ARRDC3	0.0665259	0.0139657	2.29078e-06	up
OPC-like	19	ETV1	-0.0309061	0.00649072	2.31165e-06	down
OPC-like	19	TMEM192	0.151418	0.0318124	2.33185e-06	up
OPC-like	19	CNST	0.147125	0.0309193	2.34665e-06	up
OPC-like	19	SNAP47	0.13032	0.027393	2.35614e-06	up
OPC-like	19	ARNTL	0.21661	0.0455869	2.42422e-06	up
OPC-like	19	FKBP15	0.0898419	0.018929	2.48754e-06	up
OPC-like	19	MFGE8	0.0701362	0.014793	2.54821e-06	up
OPC-like	19	SLITRK5	0.148429	0.0313063	2.54821e-06	up
OPC-like	19	MAP2K4	0.0939653	0.0198325	2.58793e-06	up
OPC-like	19	KNSTRN	0.083059	0.0175443	2.63436e-06	up
OPC-like	19	SFSWAP	0.0847325	0.0179742	2.90707e-06	up
OPC-like	19	CSNK1A1	0.0547972	0.0116281	2.9288e-06	up
OPC-like	19	MEIS1	0.144661	0.0307033	2.94049e-06	up
OPC-like	19	MAGI3	0.156757	0.0332741	2.94625e-06	up
OPC-like	19	CD83	0.190598	0.0404791	2.98165e-06	up
OPC-like	19	TBX2	0.265158	0.0563729	3.05279e-06	up
OPC-like	19	MYNN	0.121774	0.0259075	3.10115e-06	up
OPC-like	19	TJP2	0.100821	0.0214523	3.10829e-06	up
OPC-like	19	BST1	0.307982	0.0656453	3.23318e-06	up
OPC-like	19	TNKS	0.076115	0.0162332	3.27539e-06	up
OPC-like	19	INSR	0.112455	0.023987	3.28463e-06	up
OPC-like	19	OCRL	0.102676	0.0219397	3.41774e-06	up
OPC-like	19	PGAM5	0.117969	0.0252252	3.47154e-06	up
OPC-like	19	NFKB1	0.200429	0.0428674	3.48802e-06	up
OPC-like	19	KIF20A	0.147426	0.031582	3.61625e-06	up
OPC-like	19	XRCC3	0.163294	0.0349829	3.61823e-06	up
OPC-like	19	FEZF2	0.854033	0.183389	3.81288e-06	up
OPC-like	19	DHX57	0.0985392	0.0211762	3.87915e-06	up
OPC-like	19	DDI2	0.115817	0.0249227	3.9967e-06	up
OPC-like	19	MYCBP	0.14436	0.0310736	4.0195e-06	up
OPC-like	19	TRAFD1	0.087969	0.0189606	4.13961e-06	up
OPC-like	19	CPEB1	0.266837	0.0575698	4.22974e-06	up
OPC-like	19	ARF6	0.0974511	0.0210525	4.35317e-06	up
OPC-like	19	NXN	0.12002	0.0259836	4.56369e-06	up
OPC-like	19	FAM168A	0.0541258	0.011736	4.72093e-06	up
OPC-like	19	DUX4	-0.25133	0.0545249	4.77534e-06	down
OPC-like	19	ERMAP	0.16655	0.0363108	5.32124e-06	up
OPC-like	19	IRAK4	0.164163	0.0357935	5.32901e-06	up
OPC-like	19	FRAS1	0.284655	0.062258	5.7005e-06	up
OPC-like	19	CDK7	0.123818	0.027085	5.71694e-06	up
OPC-like	19	PGK1	0.0678262	0.0148655	5.95958e-06	up
OPC-like	19	ZHX3	0.153582	0.0336703	5.99363e-06	up
OPC-like	19	ZNF280C	0.131079	0.0287677	6.13152e-06	up
OPC-like	19	S1PR3	0.198837	0.0436688	6.22193e-06	up
OPC-like	19	PDE2A	0.146025	0.0321233	6.4454e-06	up
OPC-like	19	SCML2	0.178355	0.0392683	6.55977e-06	up
OPC-like	19	KCTD11	0.246752	0.0543293	6.562e-06	up
OPC-like	19	ATPAF1	0.0914274	0.0201321	6.57138e-06	up
OPC-like	19	RBMS3	0.216925	0.0477908	6.64076e-06	up
OPC-like	19	EMC4	0.112419	0.0247872	6.75522e-06	up
OPC-like	19	DDX19A	0.0991336	0.0218721	6.84607e-06	up
OPC-like	19	SCN3A	0.0616057	0.0136424	7.4039e-06	up
OPC-like	19	CENPV	-0.438478	0.0971403	7.46668e-06	down
OPC-like	19	ZC4H2	0.0850636	0.0188466	7.47674e-06	up
OPC-like	19	NVL	0.0961401	0.0213018	7.4812e-06	up
OPC-like	19	PHF6	0.0664531	0.014725	7.48838e-06	up
OPC-like	19	PRDM15	0.128783	0.0285728	7.6909e-06	up
OPC-like	19	GPR137	0.114061	0.0253463	7.94735e-06	up
OPC-like	19	MMP11	0.422052	0.0939962	8.32582e-06	up
OPC-like	19	FAM53C	0.0817306	0.0182571	8.86337e-06	up
OPC-like	19	HSPE1	0.041377	0.00927529	9.53155e-06	up
OPC-like	19	TRIM27	0.0582587	0.0130797	9.83734e-06	up
OPC-like	19	PAX8	-0.598248	0.134584	1.02514e-05	down
OPC-like	19	PHB	0.112761	0.025393	1.04636e-05	up
OPC-like	19	STK35	0.112661	0.0253945	1.06644e-05	up
OPC-like	19	PDPK1	0.094758	0.021362	1.06903e-05	up
OPC-like	19	NKRF	0.125176	0.0282208	1.06969e-05	up
OPC-like	19	TRAP1	0.0758438	0.0171172	1.09293e-05	up
OPC-like	19	POLR2C	0.0648851	0.014646	1.09562e-05	up
OPC-like	19	EIF1AY	0.0875636	0.0198101	1.14733e-05	up
OPC-like	19	THRA	0.051761	0.0117143	1.15491e-05	up
OPC-like	19	CDC25A	0.162359	0.0368706	1.2379e-05	up
OPC-like	19	CNRIP1	0.0569314	0.0129739	1.32799e-05	up
OPC-like	19	NTPCR	0.0847648	0.0193727	1.40673e-05	up
OPC-like	19	ALAD	0.0918771	0.0210365	1.45839e-05	up
OPC-like	19	LILRB1	0.318511	0.0730351	1.50124e-05	up
OPC-like	19	PBX1	0.0892957	0.0204914	1.52369e-05	up
OPC-like	19	STK16	0.10954	0.0251643	1.55621e-05	up
OPC-like	19	ELN	0.163453	0.0377222	1.703e-05	up
OPC-like	19	FAF2	0.084395	0.0194859	1.71768e-05	up
OPC-like	19	WDR90	0.144046	0.0334489	1.91945e-05	up
OPC-like	19	SLC39A11	0.182145	0.042344	1.96146e-05	up
OPC-like	19	PGBD1	0.0863656	0.0200868	1.97785e-05	up
OPC-like	19	CASP2	0.0789963	0.0183733	1.97788e-05	up
OPC-like	19	ZFHX4	0.0925055	0.0215268	1.99745e-05	up
OPC-like	19	SPATA5L1	0.126359	0.0294312	2.03048e-05	up
OPC-like	19	CKAP2	0.0841488	0.0195996	2.03048e-05	up
OPC-like	19	PABPC1L	-0.0869779	0.0202824	2.07595e-05	down
OPC-like	19	PTTG1	0.0932471	0.0217888	2.15825e-05	up
OPC-like	19	UBE2D2	0.0643141	0.0150711	2.27862e-05	up
OPC-like	19	POLR2E	0.104413	0.0244852	2.30896e-05	up
OPC-like	19	ATF2	0.0767398	0.0180086	2.33957e-05	up
OPC-like	19	APCDD1	0.0810628	0.0190433	2.38611e-05	up
OPC-like	19	FN3KRP	0.0928916	0.0219034	2.55928e-05	up
OPC-like	19	STC2	0.216716	0.0511178	2.57426e-05	up
OPC-like	19	DDX51	0.0889688	0.0210148	2.64172e-05	up
OPC-like	19	MDM1	0.0994577	0.023506	2.66947e-05	up
OPC-like	19	RASSF5	0.370658	0.0882019	3.03137e-05	up
OPC-like	19	CDC42	0.0516755	0.0123467	3.26609e-05	up
OPC-like	19	SELENOT	0.0781296	0.0186996	3.36977e-05	up
OPC-like	19	CDK9	0.0721608	0.0173542	3.67758e-05	up
OPC-like	19	SIRT7	0.118065	0.028401	3.69232e-05	up
OPC-like	19	RBM34	0.0921415	0.0221686	3.70191e-05	up
OPC-like	19	HDAC5	0.122704	0.0295519	3.7692e-05	up
OPC-like	19	PBXIP1	0.0923516	0.0222451	3.77749e-05	up
OPC-like	19	RXRA	0.0862159	0.0207804	3.81958e-05	up
OPC-like	19	MIIP	0.0724362	0.0174719	3.86872e-05	up
OPC-like	19	SMOX	0.109052	0.026331	3.93971e-05	up
OPC-like	19	IRS1	0.127132	0.0307222	3.99797e-05	up
OPC-like	19	LINGO2	0.447328	0.108455	4.23897e-05	up
OPC-like	19	GNAI1	0.058762	0.0142517	4.26278e-05	up
OPC-like	19	RFX1	0.129997	0.0316549	4.57608e-05	up
OPC-like	19	EIF4EBP1	0.0620841	0.0151348	4.66598e-05	up
OPC-like	19	WRAP73	0.0980556	0.0239206	4.72187e-05	up
OPC-like	19	IL17D	0.116772	0.0285275	4.84133e-05	up
OPC-like	19	CCDC50	0.0429312	0.0105014	4.94809e-05	up
OPC-like	19	NFATC2	0.284686	0.0697453	5.08275e-05	up
OPC-like	19	SLC16A9	0.110992	0.0273535	5.63397e-05	up
OPC-like	19	SLC25A40	0.100082	0.0246881	5.72443e-05	up
OPC-like	19	CDC34	0.0643645	0.0159053	5.89884e-05	up
OPC-like	19	DDX31	0.0810874	0.0200408	5.91159e-05	up
OPC-like	19	PRKAB1	0.0875162	0.0216779	6.14032e-05	up
OPC-like	19	SMOC1	-0.0320534	0.0079416	6.16274e-05	down
OPC-like	19	SNURF	0.0537984	0.0133497	6.32443e-05	up
OPC-like	19	RBBP5	0.0909875	0.0226585	6.71871e-05	up
OPC-like	19	ZMYND19	0.0839081	0.0209684	7.12417e-05	up
OPC-like	19	RAD51	0.15045	0.0376164	7.18294e-05	up
OPC-like	19	TTC4	0.0929518	0.0232437	7.19706e-05	up
OPC-like	19	KCNB1	0.159263	0.0398458	7.25571e-05	up
OPC-like	19	FAM98A	0.0796485	0.0199739	7.5438e-05	up
OPC-like	19	CES1	0.61436	0.154329	7.75915e-05	up
OPC-like	19	NR2E3	-0.406975	0.102357	7.91389e-05	down
OPC-like	19	SPIN1	0.0505865	0.0127284	7.96813e-05	up
OPC-like	19	DHFR	0.0512455	0.0129157	8.18843e-05	up
OPC-like	19	HEATR5A	0.124017	0.0312759	8.26844e-05	up
OPC-like	19	VAMP5	0.303422	0.0766128	8.43242e-05	up
OPC-like	19	CCT5	0.0403184	0.0101896	8.55714e-05	up
OPC-like	19	PTPN1	0.066905	0.0169314	8.74472e-05	up
OPC-like	19	ATG7	0.143742	0.0364084	8.86944e-05	up
OPC-like	19	RIPK2	0.0943402	0.0239486	9.19499e-05	up
OPC-like	19	RPA2	0.0638029	0.016225	9.45854e-05	up
OPC-like	19	NCF4	0.384676	0.097898	9.57424e-05	up
OPC-like	19	APEX2	0.14328	0.036475	9.61728e-05	up
OPC-like	19	CDH7	0.187725	0.0479535	0.000101638	up
OPC-like	19	RAN	0.0361677	0.00924606	0.000102879	up
OPC-like	19	SIRT6	0.130377	0.03336	0.000104334	up
OPC-like	19	SPPL2A	0.0699789	0.017955	0.000109012	up
OPC-like	19	MBNL1	0.0832987	0.0214535	0.000115769	up
OPC-like	19	BCL2	0.135868	0.0349944	0.000115801	up
OPC-like	19	UTRN	0.199959	0.0516	0.00011931	up
OPC-like	19	SFXN1	0.0688338	0.0177632	0.00011931	up
OPC-like	19	RELT	0.104722	0.0270636	0.00012202	up
OPC-like	19	CAMSAP2	0.0496191	0.0128473	0.00012566	up
OPC-like	19	NIPSNAP1	0.0481438	0.0125142	0.000133589	up
OPC-like	19	FENDRR	0.339014	0.0881406	0.000133987	up
OPC-like	19	PRMT1	0.0432042	0.0112515	0.000137468	up
OPC-like	19	SMPD1	0.0977051	0.0255191	0.00014379	up
OPC-like	19	RNASEH2B	0.0680697	0.0177892	0.000145041	up
OPC-like	19	ZCCHC8	0.107457	0.0281605	0.000151337	up
OPC-like	19	MTERF2	0.0860062	0.0225949	0.000157141	up
OPC-like	19	RBBP7	0.0500024	0.0131659	0.000162597	up
OPC-like	19	MFF	-0.036738	0.00973949	0.000180298	down
OPC-like	19	TMEM97	0.0580263	0.015399	0.000183033	up
OPC-like	19	RETREG3	0.0689301	0.0183245	0.000187818	up
OPC-like	19	CSPP1	0.10013	0.026623	0.000188192	up
OPC-like	19	ABCC4	0.140032	0.0373106	0.000194105	up
OPC-like	19	CCDC103	0.355047	0.0946691	0.000196158	up
OPC-like	19	LPIN1	0.0806532	0.0215571	0.000203249	up
OPC-like	19	CDC25C	0.145886	0.0390847	0.000210405	up
OPC-like	19	TUBD1	0.147244	0.0396679	0.000228219	up
OPC-like	19	FADD	0.110759	0.0298745	0.00023216	up
OPC-like	19	P2RX4	0.128555	0.0348183	0.000246469	up
OPC-like	19	MTFR1L	0.102083	0.02767	0.000249154	up
OPC-like	19	NPTX2	0.549147	0.149014	0.000253083	up
OPC-like	19	LYAR	0.115754	0.0314415	0.000256591	up
OPC-like	19	ETV3	0.115962	0.031509	0.000257769	up
OPC-like	19	SHMT1	0.12237	0.033277	0.000260688	up
OPC-like	19	MED12L	0.131541	0.0359394	0.000278732	up
OPC-like	19	NRF1	0.118352	0.0323395	0.000279046	up
OPC-like	19	EHMT1	0.0609296	0.0166527	0.000279799	up
OPC-like	19	ZBTB48	0.119884	0.0328467	0.000289694	up
OPC-like	19	FSIP1	0.190465	0.0522268	0.000292883	up
OPC-like	19	BCL10	0.100612	0.0276103	0.000296043	up
OPC-like	19	ADAMTS1	0.143003	0.0393626	0.000308871	up
OPC-like	19	GYG2	0.155023	0.0427636	0.000318266	up
OPC-like	19	DHRS1	0.129243	0.0357458	0.000330011	up
OPC-like	19	SLC25A17	0.0862361	0.0238625	0.000332089	up
OPC-like	19	PLAGL2	0.10041	0.0279013	0.000351832	up
OPC-like	19	JRK	0.0808104	0.0225168	0.000365242	up
OPC-like	19	P2RY1	0.217897	0.0608108	0.000373147	up
OPC-like	19	ZNF408	0.170295	0.0476206	0.000383268	up
OPC-like	19	TMEM209	0.0762517	0.0213254	0.000383751	up
OPC-like	19	NEPRO	0.0564889	0.0158144	0.000388948	up
OPC-like	19	RSRC1	0.0853579	0.0239197	0.00039395	up
OPC-like	19	SRFBP1	0.108927	0.0305631	0.000400594	up
OPC-like	19	IGBP1	0.0590503	0.0165845	0.000405716	up
OPC-like	19	MMADHC	0.0581841	0.0163726	0.000416188	up
OPC-like	19	GMPS	0.0537692	0.015168	0.000430188	up
OPC-like	19	RTCB	0.0511942	0.0144461	0.000431784	up
OPC-like	19	CDKL1	0.185237	0.0525593	0.000464592	up
OPC-like	19	ATIC	-0.0561223	0.0159845	0.000488235	down
OPC-like	19	ELK1	0.088038	0.0251177	0.000499207	up
OPC-like	19	PDCD6	0.0513124	0.0146742	0.000514631	up
OPC-like	19	FBXO43	0.196868	0.056304	0.000514921	up
OPC-like	19	SPAG5	0.075632	0.02168	0.000530247	up
OPC-like	19	RMDN1	0.0669139	0.019225	0.000546075	up
OPC-like	19	HGS	0.077312	0.0222486	0.000557443	up
OPC-like	19	CHKA	0.0536742	0.0154905	0.000578212	up
OPC-like	19	MTA2	0.0610309	0.0176894	0.000610661	up
OPC-like	19	KIAA1191	0.0507756	0.0147411	0.000623287	up
OPC-like	19	TMEM43	0.102609	0.0298033	0.000626686	up
OPC-like	19	GALE	0.10909	0.0316868	0.000626686	up
OPC-like	19	CASP1	0.216253	0.0629923	0.000649401	up
OPC-like	19	KCNJ8	0.220271	0.0641675	0.000649714	up
OPC-like	19	C1QTNF6	0.125781	0.0366969	0.000661969	up
OPC-like	19	MTOR	0.070264	0.0205353	0.000676272	up
OPC-like	19	ZNF142	0.0776049	0.0226974	0.000682266	up
OPC-like	19	HMMR	0.130098	0.0380866	0.000690163	up
OPC-like	19	PPP2R1A	0.0350379	0.0102861	0.000714307	up
OPC-like	19	DAZL	-0.660941	0.194738	0.00074697	down
OPC-like	19	CYBB	0.147452	0.0437184	0.000806634	up
OPC-like	19	NBN	0.0501352	0.0149281	0.000849279	up
OPC-like	19	KCNT2	0.101691	0.0303073	0.000858538	up
OPC-like	19	BACE2	0.179054	0.0533845	0.000862135	up
OPC-like	19	CCNDBP1	0.0829346	0.0248807	0.000928633	up
OPC-like	19	BRCA2	0.103379	0.0310234	0.000931528	up
OPC-like	19	HMGN5	0.0970945	0.0292055	0.000957445	up
OPC-like	19	RGS10	0.116062	0.0349206	0.000960185	up
OPC-like	19	CNTLN	0.0691652	0.0208359	0.000973904	up
OPC-like	19	NDUFAB1	0.0751043	0.0226346	0.000978372	up
OPC-like	19	ATP13A2	0.0875197	0.0264096	0.000992712	up
OPC-like	19	AAMP	0.0511203	0.0154561	0.00101553	up
OPC-like	19	PAK2	0.0404323	0.0122361	0.00102634	up
OPC-like	19	HDAC3	0.0577483	0.0175846	0.00110282	up
OPC-like	19	APC	0.0597511	0.01823	0.00112764	up
OPC-like	19	VWA8	0.0740809	0.0226542	0.00115762	up
OPC-like	19	E2F3	0.0562323	0.0172501	0.00119978	up
OPC-like	19	TSPYL5	-0.378034	0.116714	0.00129041	down
OPC-like	19	SNHG1	0.0396911	0.0123051	0.00135176	up
OPC-like	19	SH2B2	0.108194	0.0336549	0.00140286	up
OPC-like	19	TMEM45A	0.0689613	0.021819	0.00169134	up
OPC-like	19	PAIP2	0.0317579	0.0101253	0.00183593	up
OPC-like	19	SNAP23	0.0616557	0.0197207	0.00189906	up
OPC-like	19	TMEM39A	0.0765044	0.0244776	0.00190438	up
OPC-like	19	FOXE1	0.28031	0.0899546	0.00196505	up
OPC-like	19	BICRAL	0.0807004	0.0259107	0.00197459	up
OPC-like	19	RPUSD2	0.125631	0.0409682	0.0023201	up
OPC-like	19	PIN1	0.0648135	0.0211428	0.00232706	up
OPC-like	19	PACC1	0.0597055	0.019532	0.00239464	up
OPC-like	19	TMUB2	0.0713535	0.0234415	0.00249882	up
OPC-like	19	RBM27	0.0644919	0.0211978	0.00251015	up
OPC-like	19	SLC1A3	0.0600683	0.0199055	0.00272307	up
OPC-like	19	WRN	0.0591231	0.019639	0.00278702	up
OPC-like	19	SKA3	0.0844057	0.0280725	0.00282069	up
OPC-like	19	CCDC102B	0.127138	0.0423521	0.00286394	up
OPC-like	19	MYO1D	-0.397033	0.132423	0.00289775	down
OPC-like	19	CORO1C	0.0266561	0.00889834	0.00292139	up
OPC-like	19	SNRPD3	0.0430095	0.0144868	0.00318664	up
OPC-like	19	DPP4	0.339459	0.114634	0.00326529	up
OPC-like	19	PANK2	0.0649763	0.0220978	0.00349164	up
OPC-like	19	MSC	0.273294	0.0934697	0.00368088	up
OPC-like	19	CMSS1	0.0605055	0.020755	0.0037828	up
OPC-like	19	RBMS2	0.0857037	0.0294528	0.00384651	up
OPC-like	19	CORO1B	0.0717107	0.024707	0.00393706	up
OPC-like	19	NUP214	0.0655845	0.0226888	0.00408655	up
OPC-like	19	SCRIB	0.044515	0.0154698	0.00425785	up
OPC-like	19	NOTCH2NLA	-0.0230869	0.00802609	0.00427041	down
OPC-like	19	HPCAL1	0.0821152	0.0287399	0.00453687	up
OPC-like	19	HYOU1	0.0365507	0.012829	0.00465219	up
OPC-like	19	PPP1R16B	-0.152142	0.0535385	0.00475846	down
OPC-like	19	TMPO	0.0359592	0.0126597	0.00477548	up
OPC-like	19	CNNM1	-0.471147	0.167727	0.00526548	down
OPC-like	19	CRYZ	0.065669	0.0234761	0.00545821	up
OPC-like	19	SIRT3	0.0940509	0.0337128	0.00558389	up
OPC-like	19	STMN3	-0.0446941	0.0161747	0.00605654	down
OPC-like	19	ASTN2	0.0499786	0.0180926	0.00606933	up
OPC-like	19	PELO	0.0838061	0.0304624	0.00627622	up
OPC-like	19	ELOB	0.0893935	0.0324925	0.00627622	up
OPC-like	19	PMS1	0.0430511	0.0156815	0.00638505	up
OPC-like	19	SLC25A10	0.102149	0.0372826	0.0064896	up
OPC-like	19	MALT1	0.100506	0.0367201	0.00654194	up
OPC-like	19	LGALSL	0.0929575	0.0339931	0.00658864	up
OPC-like	19	DLEU1	0.057621	0.0212403	0.0070349	up
OPC-like	19	MIEN1	0.0792848	0.0292686	0.00711581	up
OPC-like	19	LANCL1	0.0419243	0.015483	0.00713654	up
OPC-like	19	DAP	0.0389747	0.0144017	0.00716601	up
OPC-like	19	SATB1	0.0477977	0.017694	0.00726905	up
OPC-like	19	RAB11A	0.0352535	0.013095	0.00746999	up
OPC-like	19	MKRN2	0.0595038	0.0221439	0.0075792	up
OPC-like	19	RASSF3	0.13394	0.049866	0.00760163	up
OPC-like	19	DHODH	0.09139	0.0340674	0.00767562	up
OPC-like	19	ZPR1	0.0542455	0.0204054	0.00824654	up
OPC-like	19	RPRML	0.278253	0.105162	0.00855266	up
OPC-like	19	TUBB6	0.150056	0.0570273	0.00892573	up
OPC-like	19	SPOCK1	0.0731932	0.0278689	0.0090531	up
OPC-like	19	SIMC1	-0.433676	0.16639	0.00959396	down
OPC-like	19	LENG8	0.0195287	0.00752451	0.00990343	up
OPC-like	19	PITX1	-0.722241	0.281151	0.0106883	down
OPC-like	19	PCDH20	0.0767342	0.0299357	0.0108566	up
OPC-like	19	SLC30A7	0.0694115	0.0273355	0.0116273	up
OPC-like	19	HSD17B10	0.0450447	0.0177867	0.0118488	up
OPC-like	19	WWC1	0.0693648	0.0275036	0.0122018	up
OPC-like	19	RFX4	0.0467036	0.0185729	0.0124561	up
OPC-like	19	DPAGT1	0.0623454	0.024807	0.0125	up
OPC-like	19	EIF1AD	0.0598757	0.0239561	0.0129925	up
OPC-like	19	NKAPL	-0.468645	0.188132	0.0132961	down
OPC-like	19	PCBD2	0.0697232	0.0280311	0.0134289	up
OPC-like	19	MPI	0.0688996	0.0277391	0.0135561	up
OPC-like	19	KDM5D	0.0451339	0.0183638	0.0145757	up
OPC-like	19	MAP2	0.0180523	0.00747375	0.0163782	up
OPC-like	19	CHRAC1	0.06619	0.0274193	0.0164358	up
OPC-like	19	MAL	-0.27218	0.113342	0.0170053	down
OPC-like	19	MOB4	0.0518457	0.021599	0.0170455	up
OPC-like	19	ANK1	0.131783	0.0551267	0.0175009	up
OPC-like	19	UBE2C	0.0612139	0.0256774	0.01781	up
OPC-like	19	HPCA	-0.156143	0.0660753	0.0188361	down
OPC-like	19	MYCL	0.0516367	0.0219129	0.0191693	up
OPC-like	19	RRS1	0.0495873	0.0211107	0.019553	up
OPC-like	19	NMNAT1	0.0881605	0.0380611	0.0213239	up
OPC-like	19	HSPB11	0.0454712	0.01968	0.0216429	up
OPC-like	19	RHEB	0.0969735	0.0420956	0.0220313	up
OPC-like	19	TRPC6	-0.287043	0.124755	0.0221847	down
OPC-like	19	NR0B1	0.0616923	0.0269386	0.0228131	up
OPC-like	19	YIPF5	0.0483384	0.0211708	0.0232179	up
OPC-like	19	SH3GLB2	0.0406041	0.0178918	0.0240641	up
OPC-like	19	SLC22A4	0.156008	0.0689459	0.024476	up
OPC-like	19	FOXO1	0.0638118	0.0290034	0.0287543	up
OPC-like	19	CFAP20	0.042747	0.019501	0.029342	up
OPC-like	19	NINJ1	0.0475482	0.0217548	0.0298103	up
OPC-like	19	NHLH2	0.120026	0.0557935	0.032499	up
OPC-like	19	OPALIN	-0.216584	0.100896	0.0328656	down
OPC-like	19	BID	0.0530853	0.0250053	0.0348454	up
OPC-like	19	THYN1	0.0351387	0.0166333	0.0357405	up
OPC-like	19	CDV3	0.0272375	0.0129187	0.0360957	up
OPC-like	19	TRPM4	0.0862391	0.0412275	0.037585	up
OPC-like	19	TMPRSS13	-0.561543	0.270844	0.0393059	down
OPC-like	19	SENP1	0.0540232	0.0260992	0.0396147	up
OPC-like	19	ALDH2	0.0366228	0.0177229	0.0399375	up
OPC-like	19	ID4	0.0382766	0.018592	0.0406676	up
OPC-like	19	BMPER	0.0426537	0.0209879	0.0433325	up
OPC-like	19	WDR5	0.0368883	0.0182764	0.0447852	up
OPC-like	19	CHD3	-0.0312401	0.0155839	0.0462536	down
OPC-like	19	CARF	0.0427625	0.0213604	0.0465297	up
OPC-like	19	CCN2	-0.206818	0.104192	0.0484192	down
OPC-like	19	TREX2	0.0738219	0.0373136	0.0491507	up
OPC-like	19	CCNY	0.0314089	0.0158852	0.049266	up
Vascular	0	S100A4	-0.466876	0.0554971	0	down
Vascular	0	GAPDH	0.0486243	0.00578411	0	up
Vascular	0	ALPL	0.244773	0.0291572	0	up
Vascular	0	GAP43	0.419066	0.0307732	0	up
Vascular	0	FSCN1	0.195267	0.0207634	0	up
Vascular	0	FOSB	-0.910994	0.0625896	0	down
Vascular	0	FAM107A	-0.31774	0.0218001	0	down
Vascular	0	FADS2	0.441172	0.0275429	0	up
Vascular	0	ESM1	-0.785278	0.0308973	0	down
Vascular	0	ANXA3	-0.73551	0.0603732	0	down
Vascular	0	TIMP1	-0.158399	0.0180704	0	down
Vascular	0	DST	0.204789	0.0190661	0	up
Vascular	0	DDR1	0.537282	0.0381919	0	up
Vascular	0	CLDN5	0.0993607	0.0085739	0	up
Vascular	0	APCDD1	0.294516	0.0192592	0	up
Vascular	0	CCN2	-0.24406	0.0142192	0	down
Vascular	0	AQP4	0.574953	0.0420303	0	up
Vascular	0	CCDC80	0.344406	0.0373141	0	up
Vascular	0	BCAN	0.783225	0.0181595	0	up
Vascular	0	H19	0.506615	0.035378	0	up
Vascular	0	GRIK3	0.603703	0.0558023	0	up
Vascular	0	HSPA1B	0.625951	0.0196754	0	up
Vascular	0	PTPRZ1	0.55583	0.0260005	0	up
Vascular	0	SIRPA	0.312565	0.0375526	0	up
Vascular	0	PRXL2A	0.175201	0.0210542	0	up
Vascular	0	PON2	0.236327	0.0176609	0	up
Vascular	0	PLN	-0.765622	0.0871358	0	down
Vascular	0	SLC7A5	0.200386	0.0143711	0	up
Vascular	0	PEA15	0.254106	0.0144529	0	up
Vascular	0	NREP	0.203052	0.0172547	0	up
Vascular	0	NAMPT	0.158467	0.013431	0	up
Vascular	0	MYO1B	0.131674	0.015828	0	up
Vascular	0	ADAMTS1	-0.423874	0.023706	0	down
Vascular	0	SOX2	0.436562	0.0375936	0	up
Vascular	0	METTL7A	-0.191865	0.0203275	0	down
Vascular	0	ITM2A	0.149806	0.0105292	0	up
Vascular	0	ID4	0.609183	0.0648237	0	up
Vascular	0	VIM	-0.0419608	0.0044476	0	down
Vascular	0	IFI44L	0.209591	0.0255347	3.63242e-15	up
Vascular	0	GABBR2	0.663664	0.0822486	1.06248e-14	up
Vascular	0	HEPACAM	0.64573	0.0806469	1.72762e-14	up
Vascular	0	PLAT	-0.340837	0.0427975	2.69837e-14	down
Vascular	0	TFRC	0.16025	0.0201784	2.96507e-14	up
Vascular	0	A2M	0.0388301	0.00491246	3.86358e-14	up
Vascular	0	SLC6A9	0.628446	0.079865	5.03696e-14	up
Vascular	0	CCDC136	0.590206	0.0753354	6.46729e-14	up
Vascular	0	CCND1	-0.282423	0.0363016	9.94665e-14	down
Vascular	0	GTF2I	0.15949	0.0205446	1.06971e-13	up
Vascular	0	SOX9	0.423966	0.0545966	1.06971e-13	up
Vascular	0	LAPTM4B	0.187096	0.0241263	1.13332e-13	up
Vascular	0	FBLN5	-0.464389	0.0606587	2.41663e-13	down
Vascular	0	NDP	0.690414	0.0905408	2.99675e-13	up
Vascular	0	ENPEP	0.178147	0.0236944	6.65556e-13	up
Vascular	0	SERPINH1	0.109853	0.0147478	1.11233e-12	up
Vascular	0	KCNJ10	0.603313	0.0818209	1.92664e-12	up
Vascular	0	HTRA1	0.196883	0.0268014	2.32734e-12	up
Vascular	0	SLC3A2	0.164139	0.0224156	2.72393e-12	up
Vascular	0	NMB	0.50847	0.0697982	3.54161e-12	up
Vascular	0	SRGAP2B	0.109556	0.015078	4.00742e-12	up
Vascular	0	NES	0.10437	0.0144292	5.01492e-12	up
Vascular	0	SPON1	0.698142	0.0969602	6.28433e-12	up
Vascular	0	RFX4	0.756353	0.10565	8.36049e-12	up
Vascular	0	ABCG2	0.0947868	0.0133046	1.05889e-11	up
Vascular	0	NDRG2	0.184605	0.0261992	1.80502e-11	up
Vascular	0	TUBB2B	0.256224	0.0363589	1.80502e-11	up
Vascular	0	FOXG1	0.535599	0.0760416	1.81223e-11	up
Vascular	0	EEF1G	0.0551479	0.00783996	1.90824e-11	up
Vascular	0	SMARCA2	0.175208	0.0249337	1.98059e-11	up
Vascular	0	MYOF	-0.24571	0.035267	2.99117e-11	down
Vascular	0	CA4	-0.389347	0.0559592	3.15264e-11	down
Vascular	0	GRB2	0.207234	0.0298146	3.26507e-11	up
Vascular	0	CNR1	0.485731	0.0702036	4.0337e-11	up
Vascular	0	FADS1	0.431095	0.0624893	4.58644e-11	up
Vascular	0	SMARCC1	0.224292	0.0329791	8.95549e-11	up
Vascular	0	SOX11	0.50814	0.0748322	9.51343e-11	up
Vascular	0	TINAGL1	-0.232694	0.0344078	1.136e-10	down
Vascular	0	ZEB1	0.17406	0.0257631	1.17401e-10	up
Vascular	0	YES1	0.153066	0.0228128	1.59589e-10	up
Vascular	0	CD9	-0.202138	0.0303443	2.18925e-10	down
Vascular	0	PPM1H	0.245564	0.0370148	2.60202e-10	up
Vascular	0	CTNND1	0.120128	0.0181546	2.88894e-10	up
Vascular	0	TSPAN3	0.1395	0.0214454	6.04859e-10	up
Vascular	0	HEY1	0.222265	0.0343228	7.16654e-10	up
Vascular	0	ABAT	0.442811	0.0683781	7.16654e-10	up
Vascular	0	RAC1	0.075545	0.0117335	9.06293e-10	up
Vascular	0	CTNNB1	0.0795517	0.0123597	9.0784e-10	up
Vascular	0	NDRG1	-0.228925	0.035735	1.0817e-09	down
Vascular	0	HOPX	0.166359	0.0259649	1.0817e-09	up
Vascular	0	EFR3B	0.238427	0.0376923	1.8081e-09	up
Vascular	0	SSRP1	0.183148	0.0289681	1.82567e-09	up
Vascular	0	CA12	0.483932	0.0767407	2.00428e-09	up
Vascular	0	DCX	0.633338	0.100457	2.00428e-09	up
Vascular	0	LEF1	0.146887	0.0233239	2.07234e-09	up
Vascular	0	NPSR1	0.804741	0.128151	2.30355e-09	up
Vascular	0	IL17D	0.567247	0.090489	2.4454e-09	up
Vascular	0	FYN	0.150711	0.0242359	3.33535e-09	up
Vascular	0	MASP1	0.757819	0.121958	3.40232e-09	up
Vascular	0	MAPT	0.391205	0.0636416	5.14075e-09	up
Vascular	0	GPNMB	-0.305469	0.0499807	6.35074e-09	down
Vascular	0	ITPRID2	0.139077	0.0229199	8.2656e-09	up
Vascular	0	HSPD1	0.147689	0.0247798	1.59298e-08	up
Vascular	0	SLC6A12	-0.577691	0.0970713	1.66487e-08	down
Vascular	0	FABP7	0.410832	0.0698093	2.46475e-08	up
Vascular	0	FRZB	-0.18131	0.0309574	2.8955e-08	down
Vascular	0	ADCY2	0.607339	0.104879	4.25519e-08	up
Vascular	0	CXADR	0.578815	0.100326	4.79035e-08	up
Vascular	0	GMFB	0.169864	0.0296835	6.25887e-08	up
Vascular	0	PINK1	0.128074	0.0224505	6.8841e-08	up
Vascular	0	NME1	0.209254	0.0367999	7.6006e-08	up
Vascular	0	HIF1A	0.113235	0.0200985	1.02116e-07	up
Vascular	0	CHKA	0.18115	0.0321814	1.04165e-07	up
Vascular	0	ST6GAL1	-0.29039	0.0516768	1.09188e-07	down
Vascular	0	TCF4	0.109907	0.0195843	1.12445e-07	up
Vascular	0	KLF4	-0.219469	0.0391126	1.12445e-07	down
Vascular	0	CENPB	0.211591	0.0377714	1.17633e-07	up
Vascular	0	SRGAP2C	0.100446	0.0180042	1.33021e-07	up
Vascular	0	CTNND2	0.331131	0.0593694	1.33086e-07	up
Vascular	0	HIPK2	0.143521	0.0258717	1.56767e-07	up
Vascular	0	BEX2	0.489376	0.0883748	1.63904e-07	up
Vascular	0	HSPE1	0.141102	0.025485	1.63904e-07	up
Vascular	0	PAK2	0.155252	0.0281351	1.80714e-07	up
Vascular	0	SOX2-OT	-0.16844	0.0305458	1.83069e-07	down
Vascular	0	SYNM	0.145761	0.0266528	2.34922e-07	up
Vascular	0	RGCC	0.0486277	0.00893737	2.70506e-07	up
Vascular	0	GRIA1	0.762757	0.140165	2.70506e-07	up
Vascular	0	SMOC1	0.442544	0.0818037	3.19418e-07	up
Vascular	0	KIF1A	0.392878	0.0726589	3.19457e-07	up
Vascular	0	SRGAP2	0.0860891	0.0159218	3.19457e-07	up
Vascular	0	PARK7	0.115801	0.0214832	3.479e-07	up
Vascular	0	SMOX	0.250272	0.046757	4.25477e-07	up
Vascular	0	TIE1	0.0914672	0.017163	4.80121e-07	up
Vascular	0	MYO1C	-0.154748	0.0292286	5.68579e-07	down
Vascular	0	PNMA2	0.327548	0.0618556	5.68579e-07	up
Vascular	0	COMT	0.151267	0.0285673	5.68579e-07	up
Vascular	0	DUSP6	0.113358	0.0214722	6.12865e-07	up
Vascular	0	DHRS3	0.114134	0.0216603	6.42513e-07	up
Vascular	0	TRIM47	0.221792	0.0424577	8.16174e-07	up
Vascular	0	IQGAP2	0.225557	0.04331	8.82659e-07	up
Vascular	0	IDH2	0.218439	0.0420271	9.26703e-07	up
Vascular	0	SNRNP200	0.149061	0.0287271	9.64095e-07	up
Vascular	0	PRCP	0.151818	0.0295407	1.24792e-06	up
Vascular	0	DOCK9	0.09856	0.0192259	1.32672e-06	up
Vascular	0	CYTOR	0.177792	0.0348175	1.46503e-06	up
Vascular	0	CPSF6	0.131793	0.0258671	1.54504e-06	up
Vascular	0	CBX5	0.15346	0.0302874	1.78006e-06	up
Vascular	0	STMN1	0.163913	0.0324945	1.98878e-06	up
Vascular	0	EMP2	-0.180563	0.0362386	2.72262e-06	down
Vascular	0	KCNJ12	-0.744632	0.150041	2.99468e-06	down
Vascular	0	NOS1	-0.853331	0.172803	3.37682e-06	down
Vascular	0	RBBP4	0.11	0.0222993	3.44643e-06	up
Vascular	0	SRI	0.159888	0.0325329	3.75747e-06	up
Vascular	0	LYZ	-0.152456	0.0312007	4.31248e-06	down
Vascular	0	TSPAN7	0.174284	0.0357296	4.47226e-06	up
Vascular	0	MYEF2	0.187019	0.0386406	5.38051e-06	up
Vascular	0	PEG10	0.271588	0.0564183	6.09448e-06	up
Vascular	0	CELSR2	0.293178	0.0610606	6.40209e-06	up
Vascular	0	NPR1	-0.44077	0.091776	6.40209e-06	down
Vascular	0	AJAP1	0.415445	0.0866049	6.503e-06	up
Vascular	0	MYO1E	0.142896	0.0298325	6.69367e-06	up
Vascular	0	SLC6A6	-0.336602	0.0703517	6.83319e-06	down
Vascular	0	STAT1	0.120095	0.0252023	7.47548e-06	up
Vascular	0	PARP1	0.140169	0.0295575	8.32405e-06	up
Vascular	0	NPNT	-0.426268	0.0899872	8.49038e-06	down
Vascular	0	MYLK	-0.161875	0.0342896	9.13815e-06	down
Vascular	0	SLC17A7	-1.12759	0.239685	9.84108e-06	down
Vascular	0	TMEM100	0.313459	0.0669219	1.08152e-05	up
Vascular	0	VPS4A	0.163155	0.0349437	1.15576e-05	up
Vascular	0	VGF	0.367372	0.0791613	1.31798e-05	up
Vascular	0	ATF3	-0.525529	0.113347	1.338e-05	down
Vascular	0	MALL	-0.277643	0.0600239	1.40221e-05	down
Vascular	0	ANO1	-0.318	0.0691775	1.60017e-05	down
Vascular	0	POLR2G	0.157359	0.034296	1.65798e-05	up
Vascular	0	FMN2	0.692882	0.151422	1.74929e-05	up
Vascular	0	PHGDH	0.341487	0.0746892	1.7704e-05	up
Vascular	0	RAB5A	0.161051	0.0352507	1.7889e-05	up
Vascular	0	HOXA13	1.06459	0.233836	1.91989e-05	up
Vascular	0	GUCY1A2	0.183409	0.040661	2.3293e-05	up
Vascular	0	HPGD	0.238408	0.0529603	2.41697e-05	up
Vascular	0	SOX6	0.471273	0.105272	2.7019e-05	up
Vascular	0	TGFBI	0.0818475	0.0183283	2.82948e-05	up
Vascular	0	PDIA4	0.118549	0.0265605	2.84397e-05	up
Vascular	0	ANKRD6	0.333329	0.0748593	2.97203e-05	up
Vascular	0	AOC3	-0.297995	0.067099	3.11978e-05	down
Vascular	0	ZCCHC17	0.160149	0.0361086	3.18968e-05	up
Vascular	0	NXT2	0.350978	0.0801439	4.10512e-05	up
Vascular	0	PSIP1	0.199229	0.0455879	4.25773e-05	up
Vascular	0	RRAD	-0.989575	0.228284	4.97668e-05	down
Vascular	0	GUSB	0.11955	0.0276517	5.18605e-05	up
Vascular	0	AIF1L	-0.231992	0.0536464	5.18605e-05	down
Vascular	0	FAIM2	0.500546	0.11703	6.35817e-05	up
Vascular	0	ICA1	0.203406	0.0476991	6.69688e-05	up
Vascular	0	SUMO4	0.179225	0.0420899	6.84926e-05	up
Vascular	0	EZH2	0.270312	0.063607	7.07536e-05	up
Vascular	0	HADHB	0.120544	0.0284115	7.25949e-05	up
Vascular	0	TOP2A	0.232164	0.0549498	7.81689e-05	up
Vascular	0	PAPSS1	0.162311	0.0386644	8.76702e-05	up
Vascular	0	PTPN11	0.103821	0.0248535	9.50455e-05	up
Vascular	0	KDM1A	0.150133	0.035933	9.50455e-05	up
Vascular	0	CANX	0.085783	0.0205431	9.52206e-05	up
Vascular	0	KIF5B	0.0925183	0.0222673	0.000103817	up
Vascular	0	SUMO1	0.126848	0.0305561	0.000104925	up
Vascular	0	DGAT1	0.196089	0.0472588	0.000105091	up
Vascular	0	IPO7	0.111273	0.0268212	0.000105091	up
Vascular	0	CDK14	0.320457	0.0775408	0.000111622	up
Vascular	0	RHBDD2	0.147868	0.0357807	0.000111622	up
Vascular	0	MIIP	0.233821	0.0569287	0.000124003	up
Vascular	0	OSGIN2	0.222075	0.0541813	0.000128039	up
Vascular	0	SLC16A1	0.143396	0.0350296	0.000129085	up
Vascular	0	KCTD20	0.177609	0.0433658	0.000129085	up
Vascular	0	HSPA2	-0.323796	0.0790997	0.000129085	down
Vascular	0	LY75	-0.362626	0.088649	0.000129772	down
Vascular	0	IVNS1ABP	0.11066	0.0270556	0.000129772	up
Vascular	0	PER3	-0.206706	0.0506064	0.000132265	down
Vascular	0	ABL2	0.165314	0.0406902	0.000144588	up
Vascular	0	MT2A	0.0316616	0.00781338	0.000150541	up
Vascular	0	MAP1B	0.0878726	0.0217091	0.000152757	up
Vascular	0	DACH1	0.197876	0.0489183	0.000153816	up
Vascular	0	LPL	0.167359	0.0414288	0.000156644	up
Vascular	0	YWHAQ	0.0809721	0.0201776	0.000173665	up
Vascular	0	CHD9	0.109788	0.0273635	0.000173665	up
Vascular	0	TCF3	0.17851	0.0444831	0.000173665	up
Vascular	0	GNAO1	0.411222	0.102589	0.000175645	up
Vascular	0	HNRNPA1L2	0.0674272	0.0169486	0.000198552	up
Vascular	0	TRO	0.201919	0.0508843	0.000206262	up
Vascular	0	SART1	0.169779	0.0428004	0.000206594	up
Vascular	0	HMCN1	0.291962	0.0737564	0.000212951	up
Vascular	0	FSTL1	0.070272	0.0178368	0.000229169	up
Vascular	0	HNRNPM	0.0806274	0.0204702	0.000229169	up
Vascular	0	MSR1	0.224179	0.0569821	0.000232551	up
Vascular	0	GABRB3	0.976587	0.248588	0.000237072	up
Vascular	0	EIF4EBP1	0.203883	0.051926	0.000238129	up
Vascular	0	RANBP9	0.128101	0.0326867	0.000244467	up
Vascular	0	SLC26A2	0.163938	0.0419093	0.000248779	up
Vascular	0	PGR	-0.793243	0.20278	0.000248779	down
Vascular	0	CAMSAP2	0.173531	0.0443535	0.000248779	up
Vascular	0	SF3B1	0.0867147	0.0221896	0.000251691	up
Vascular	0	IGF2BP2	0.261909	0.0671916	0.000261159	up
Vascular	0	MCM3AP	0.128926	0.0331794	0.000273499	up
Vascular	0	ADGRB2	0.272151	0.0702093	0.000282807	up
Vascular	0	VSNL1	-1.13872	0.293821	0.000282807	down
Vascular	0	SAMHD1	0.157588	0.0407084	0.000286779	up
Vascular	0	SPATS2L	0.0979079	0.0253073	0.000287204	up
Vascular	0	EYA1	0.40571	0.10486	0.000287204	up
Vascular	0	CASQ2	-0.577453	0.149327	0.000288062	down
Vascular	0	AP2A1	0.124233	0.0321369	0.0002884	up
Vascular	0	TPX2	0.250602	0.0648973	0.000292242	up
Vascular	0	FEN1	0.324691	0.0844743	0.000313092	up
Vascular	0	STK33	0.323429	0.0845042	0.000333205	up
Vascular	0	LDB3	-0.636485	0.167079	0.000356817	down
Vascular	0	EIF1AY	0.23081	0.0608317	0.000377951	up
Vascular	0	CYSLTR1	0.365314	0.0964482	0.000384998	up
Vascular	0	XRCC5	0.100643	0.0265708	0.000384998	up
Vascular	0	ZNF326	0.142632	0.0376983	0.000389924	up
Vascular	0	CBX1	0.135477	0.0358363	0.000393221	up
Vascular	0	HNMT	0.163949	0.0434492	0.000403001	up
Vascular	0	SOD1	0.079379	0.0210545	0.000406575	up
Vascular	0	ZDHHC22	0.483796	0.128516	0.000414309	up
Vascular	0	TRAF4	0.184768	0.0492385	0.000432937	up
Vascular	0	CDK10	0.178816	0.0476776	0.000434705	up
Vascular	0	AKTIP	0.138677	0.0370059	0.000438401	up
Vascular	0	ETV1	0.192161	0.0513296	0.000443318	up
Vascular	0	PMAIP1	-0.363714	0.0971984	0.000444612	down
Vascular	0	MLPH	-0.822747	0.219939	0.000444979	down
Vascular	0	SAMD9	0.237554	0.0636091	0.000454396	up
Vascular	0	ROBO4	0.0664595	0.0178539	0.000475084	up
Vascular	0	KIF2A	0.165743	0.0447978	0.000517521	up
Vascular	0	SMOC2	-0.168686	0.0457975	0.000550124	down
Vascular	0	KCNIP2	0.335228	0.0911709	0.000561991	up
Vascular	0	CDC37	0.0975777	0.0265948	0.000577404	up
Vascular	0	HDAC2	0.111292	0.0303772	0.000587489	up
Vascular	0	MCM4	0.182788	0.0499466	0.000594564	up
Vascular	0	CHD3	0.0956	0.0261918	0.000615125	up
Vascular	0	PPP1CA	0.111096	0.0304541	0.000615462	up
Vascular	0	LIMK1	0.264453	0.0724905	0.000615462	up
Vascular	0	TSG101	0.165889	0.0456628	0.000650123	up
Vascular	0	NCOA1	0.12534	0.0345981	0.000673842	up
Vascular	0	EGFL8	0.109037	0.030146	0.00068657	up
Vascular	0	RMND5A	0.122264	0.0338532	0.000698381	up
Vascular	0	MAP4K4	0.0992046	0.0274819	0.000700708	up
Vascular	0	RASGRP1	0.44821	0.124413	0.000717885	up
Vascular	0	MAPK8	0.203079	0.0564004	0.000720634	up
Vascular	0	TRPC1	-0.304996	0.08496	0.000748489	down
Vascular	0	RO60	0.145047	0.0404922	0.000768411	up
Vascular	0	ERCC5	0.171862	0.0482027	0.000816182	up
Vascular	0	PYGB	0.127796	0.0359174	0.000836423	up
Vascular	0	SGK1	0.0897016	0.025232	0.000842972	up
Vascular	0	PHB2	0.0967213	0.0272523	0.000859286	up
Vascular	0	SOX21	0.426517	0.120404	0.000875339	up
Vascular	0	RPS6KA5	0.318149	0.0898117	0.000875339	up
Vascular	0	ENO1	0.0581497	0.0164256	0.000879657	up
Vascular	0	UBAP2L	0.10301	0.0291587	0.000901668	up
Vascular	0	PRPSAP1	0.117436	0.0333315	0.000931307	up
Vascular	0	MYH10	0.147385	0.0419113	0.000951832	up
Vascular	0	TOP2B	0.10508	0.0299214	0.000965586	up
Vascular	0	CD200	0.136588	0.039022	0.00100518	up
Vascular	0	PIEZO2	0.232412	0.0665505	0.00103229	up
Vascular	0	RIPK2	0.242786	0.0701982	0.00116293	up
Vascular	0	IPO9	0.135995	0.0393219	0.00116293	up
Vascular	0	MAPK8IP1	0.249453	0.0723611	0.00120801	up
Vascular	0	TCIM	-0.187434	0.0546874	0.00129613	down
Vascular	0	SH3TC2	0.247819	0.0723952	0.00131152	up
Vascular	0	TMEM106B	0.130788	0.0382157	0.00131152	up
Vascular	0	MYO6	0.0981672	0.0287117	0.00132308	up
Vascular	0	PRMT1	0.109695	0.0323288	0.00145031	up
Vascular	0	EHMT2	0.180055	0.0531018	0.00145796	up
Vascular	0	HMGCR	0.169159	0.0499387	0.00147149	up
Vascular	0	SAPCD2	0.313758	0.0926621	0.00147359	up
Vascular	0	CFDP1	0.149999	0.0444675	0.00153887	up
Vascular	0	SOX10	0.289925	0.0860527	0.00155326	up
Vascular	0	MFN2	0.151833	0.0450809	0.00155326	up
Vascular	0	SMARCE1	0.0928282	0.0275557	0.00155326	up
Vascular	0	TMA16	0.206176	0.0617943	0.00173499	up
Vascular	0	MEIS2	0.472255	0.141818	0.0017702	up
Vascular	0	HOXD9	0.531571	0.159916	0.00180256	up
Vascular	0	CBX7	-0.174146	0.0524158	0.00180761	down
Vascular	0	SMARCB1	0.118801	0.035814	0.00183021	up
Vascular	0	PELO	0.107258	0.032334	0.00183021	up
Vascular	0	C4B	0.0866131	0.0261477	0.00185542	up
Vascular	0	FCGR2A	0.154486	0.0466824	0.00187062	up
Vascular	0	MYBL2	0.259163	0.0786189	0.00195217	up
Vascular	0	ITGA1	0.0938126	0.0285868	0.00205096	up
Vascular	0	SERPINA3	0.0999509	0.0305241	0.00209733	up
Vascular	0	TKT	0.115035	0.0351594	0.00211082	up
Vascular	0	HAS2	0.337733	0.103306	0.00212196	up
Vascular	0	TMX2	0.0943644	0.0288703	0.00212196	up
Vascular	0	VEGFB	0.119743	0.0366984	0.0021582	up
Vascular	0	HNRNPD	0.0563453	0.0173443	0.00226247	up
Vascular	0	RHOA	0.0526829	0.0162315	0.00227883	up
Vascular	0	SIRT2	0.182516	0.0564374	0.00236762	up
Vascular	0	CNP	0.10319	0.0319314	0.00237975	up
Vascular	0	DNAJA1	0.0789991	0.024557	0.00249619	up
Vascular	0	BID	0.183744	0.0571307	0.00249619	up
Vascular	0	CACNG4	0.262967	0.081838	0.00251436	up
Vascular	0	PIH1D1	0.15979	0.0498025	0.00254889	up
Vascular	0	FIBP	0.134857	0.042066	0.00256481	up
Vascular	0	DNM1	0.220669	0.0689091	0.00257825	up
Vascular	0	CGNL1	0.0995191	0.0310859	0.00257825	up
Vascular	0	PBX1	0.182727	0.0570441	0.00257825	up
Vascular	0	EEF1A2	0.371154	0.115953	0.00257825	up
Vascular	0	DDX6	0.0767831	0.0241717	0.00279651	up
Vascular	0	NBN	0.130129	0.0410011	0.00281497	up
Vascular	0	AMOT	0.191898	0.060507	0.00282415	up
Vascular	0	CKAP5	0.127169	0.0401016	0.00282415	up
Vascular	0	PKM	0.0552076	0.0174563	0.00289986	up
Vascular	0	NONO	0.0632583	0.0200408	0.00295312	up
Vascular	0	TIPARP	0.0771025	0.0244705	0.00300194	up
Vascular	0	NAV1	0.164932	0.0523618	0.00300346	up
Vascular	0	SMAD1	0.115328	0.0366932	0.00306551	up
Vascular	0	CCDC91	0.161097	0.0512719	0.00306735	up
Vascular	0	POGLUT2	0.233934	0.0745149	0.00308579	up
Vascular	0	ERBB3	0.385229	0.122899	0.00312882	up
Vascular	0	ADAM10	0.0824878	0.0263411	0.00315197	up
Vascular	0	ZFHX4	0.345357	0.110513	0.00321305	up
Vascular	0	RERG	-0.306127	0.0981315	0.00326424	down
Vascular	0	CDK2	0.156519	0.0501934	0.0032688	up
Vascular	0	STRIP2	0.316177	0.101964	0.00345805	up
Vascular	0	MTAP	0.140139	0.045337	0.00356435	up
Vascular	0	DHX9	0.101754	0.0329414	0.00357981	up
Vascular	0	STUB1	0.120268	0.0389537	0.00358749	up
Vascular	0	FOXRED1	0.193957	0.0632539	0.00384048	up
Vascular	0	POU3F3	0.271351	0.0888802	0.00400417	up
Vascular	0	MSH2	0.14593	0.0480187	0.00418301	up
Vascular	0	DLD	0.108598	0.0357745	0.00420717	up
Vascular	0	STIM2	0.127495	0.0419967	0.00420717	up
Vascular	0	ANKRD13A	0.126502	0.0416931	0.00421654	up
Vascular	0	ZMPSTE24	0.135755	0.0448483	0.0043057	up
Vascular	0	NEDD9	0.0893981	0.029544	0.00430903	up
Vascular	0	N4BP2	0.239858	0.0793432	0.00433854	up
Vascular	0	NETO1	0.396782	0.131505	0.00441062	up
Vascular	0	CCT7	0.0754116	0.0250051	0.00441887	up
Vascular	0	CCT2	0.0917891	0.0305374	0.00454583	up
Vascular	0	TMPO	0.119957	0.0399112	0.00454583	up
Vascular	0	PDIA3	0.0640003	0.0214154	0.00479499	up
Vascular	0	TAB2	0.119417	0.0400892	0.00493695	up
Vascular	0	CBFB	0.115109	0.0386681	0.0049546	up
Vascular	0	ATM	0.133679	0.0449246	0.00496114	up
Vascular	0	CAND1	0.109126	0.0367074	0.00499296	up
Vascular	0	ACE	0.0680419	0.0229324	0.00507456	up
Vascular	0	ELK1	0.16364	0.0552059	0.00510893	up
Vascular	0	SLC5A3	0.144629	0.0489687	0.00526125	up
Vascular	0	PHF6	0.14612	0.0494666	0.00526125	up
Vascular	0	DDX31	0.233218	0.0792092	0.00540548	up
Vascular	0	PDCD6	0.102141	0.0347461	0.00545946	up
Vascular	0	SMC4	0.149123	0.0507247	0.00545946	up
Vascular	0	ADAM17	0.119782	0.0407944	0.00550537	up
Vascular	0	ARF1	0.0639972	0.021857	0.00563877	up
Vascular	0	AGAP1	0.111799	0.0383395	0.00584476	up
Vascular	0	BMP2K	0.107441	0.0369924	0.00605032	up
Vascular	0	KPNA2	0.0998877	0.0344396	0.00611291	up
Vascular	0	NEK6	0.151333	0.0523346	0.0062694	up
Vascular	0	ARL4C	0.192743	0.0668157	0.00639309	up
Vascular	0	CA14	0.424613	0.147538	0.00651395	up
Vascular	0	HNRNPUL1	0.0652691	0.0227039	0.00656335	up
Vascular	0	CD82	0.0934409	0.0325204	0.00657756	up
Vascular	0	RCN2	0.125436	0.0436724	0.00658394	up
Vascular	0	PLCB1	0.164303	0.057249	0.00661371	up
Vascular	0	ESF1	0.151729	0.0528856	0.00661736	up
Vascular	0	APEX1	0.0938713	0.0328482	0.00682268	up
Vascular	0	TCP1	0.081657	0.0285663	0.00682268	up
Vascular	0	DLG4	0.139532	0.0489146	0.00691725	up
Vascular	0	ARHGAP35	0.117842	0.0414518	0.00711308	up
Vascular	0	ABCB4	0.156393	0.055047	0.00713537	up
Vascular	0	RPN1	0.0680402	0.0240005	0.00723842	up
Vascular	0	TUFM	0.0891756	0.031456	0.00723842	up
Vascular	0	ADAR	0.069234	0.0244508	0.00729703	up
Vascular	0	MFF	0.103953	0.0367371	0.00732301	up
Vascular	0	LAPTM5	0.0555838	0.0197594	0.00769317	up
Vascular	0	TDGF1	-0.252798	0.0904001	0.00807975	down
Vascular	0	SETDB1	0.170596	0.0611363	0.00821141	up
Vascular	0	TP53BP1	0.126787	0.0458234	0.00876484	up
Vascular	0	ALYREF	0.110964	0.0400857	0.00876484	up
Vascular	0	PSMA6	0.0777281	0.0280871	0.00876484	up
Vascular	0	TIAM1	0.179355	0.0648465	0.00877067	up
Vascular	0	TIMP2	0.0573156	0.0207485	0.00884223	up
Vascular	0	HSPA5	0.035187	0.0127466	0.00887273	up
Vascular	0	IDH1	0.160299	0.0582708	0.00909991	up
Vascular	0	CALM3	0.0697667	0.0253637	0.00909991	up
Vascular	0	TERF2	0.116226	0.0423787	0.00928302	up
Vascular	0	NAA40	0.140077	0.0510755	0.00928302	up
Vascular	0	RAP2A	0.077794	0.028441	0.00946795	up
Vascular	0	DCTN1	0.0821731	0.0301817	0.00981511	up
Vascular	0	CUTA	0.133197	0.0489424	0.00982512	up
Vascular	0	HOXD10	0.384866	0.141481	0.0098385	up
Vascular	0	SPTBN1	0.0325624	0.011993	0.00996943	up
Vascular	0	LRPPRC	0.107464	0.0396537	0.0100781	up
Vascular	0	ELMOD1	0.412722	0.152299	0.0100781	up
Vascular	0	KPNB1	0.071107	0.0262675	0.0101434	up
Vascular	0	STAU2	0.124109	0.0459115	0.0102363	up
Vascular	0	HES6	0.177373	0.0656557	0.0102639	up
Vascular	0	ZNF106	0.105471	0.0390603	0.0102817	up
Vascular	0	C1QTNF6	0.116492	0.0431715	0.0103154	up
Vascular	0	SPECC1	0.0858268	0.0319228	0.0105975	up
Vascular	0	LAMP2	0.094231	0.035213	0.0109772	up
Vascular	0	NORAD	0.0464879	0.0173839	0.0110019	up
Vascular	0	PSMD2	0.0962629	0.0360032	0.0110019	up
Vascular	0	UBTF	0.0895958	0.0335265	0.0110206	up
Vascular	0	ALDH3A2	0.123857	0.0463908	0.0110782	up
Vascular	0	NUMA1	0.0725134	0.0272237	0.0112606	up
Vascular	0	HADHA	0.0723461	0.0272145	0.0114114	up
Vascular	0	TSPAN13	0.116576	0.0438767	0.0114351	up
Vascular	0	MAGI1	0.148286	0.0559265	0.0115948	up
Vascular	0	CSNK2B	0.0649873	0.0245734	0.0118048	up
Vascular	0	ABCG1	0.0939575	0.035591	0.0119427	up
Vascular	0	IRX1	0.299805	0.113643	0.011979	up
Vascular	0	STAU1	0.0824548	0.031323	0.0121283	up
Vascular	0	SURF6	0.120338	0.0457042	0.0121283	up
Vascular	0	CYBA	0.0976989	0.0372074	0.0123386	up
Vascular	0	PIK3C3	0.0965089	0.0367651	0.0123391	up
Vascular	0	HES1	0.0995753	0.0380036	0.0124848	up
Vascular	0	FREM2	0.385297	0.147088	0.0124848	up
Vascular	0	CREBBP	0.0800876	0.0306731	0.0127708	up
Vascular	0	ITM2B	0.0292453	0.0112261	0.0129637	up
Vascular	0	CPT1A	0.0723958	0.0279018	0.013335	up
Vascular	0	IPO11	0.12119	0.046808	0.0135231	up
Vascular	0	MSI2	0.107445	0.0415408	0.0135957	up
Vascular	0	PLIN2	0.144475	0.0559892	0.0138069	up
Vascular	0	SLC35G2	0.137252	0.0532745	0.0139412	up
Vascular	0	CCT3	0.0562387	0.021989	0.0146825	up
Vascular	0	SND1	0.0873525	0.0343304	0.0152126	up
Vascular	0	PART1	0.116598	0.0460655	0.0157688	up
Vascular	0	U2AF2	0.0681278	0.0269277	0.0157846	up
Vascular	0	CBL	0.136492	0.0540399	0.015943	up
Vascular	0	MRFAP1L1	0.0692706	0.0275062	0.0162464	up
Vascular	0	TBX4	0.2863	0.11408	0.0166168	up
Vascular	0	HNRNPF	0.0671192	0.0267546	0.0166261	up
Vascular	0	HSPA9	0.0636866	0.0254177	0.0167366	up
Vascular	0	MTCH2	0.0828692	0.0331063	0.0168177	up
Vascular	0	ERCC6	0.157661	0.0632248	0.0172365	up
Vascular	0	SFPQ	0.0419078	0.0168342	0.0174022	up
Vascular	0	AIMP2	0.136025	0.0546561	0.0174022	up
Vascular	0	TJP1	0.0471212	0.0190372	0.0180366	up
Vascular	0	TMX1	0.069508	0.0281552	0.0183274	up
Vascular	0	SNURF	0.102057	0.0413792	0.0184094	up
Vascular	0	MTHFD1	0.144582	0.0586501	0.0184335	up
Vascular	0	INPPL1	0.0810736	0.0329349	0.0185766	up
Vascular	0	HMGB3	0.188788	0.0767312	0.0186021	up
Vascular	0	PTGFRN	0.116505	0.047377	0.0186296	up
Vascular	0	NOM1	0.145409	0.0591927	0.0187236	up
Vascular	0	CLTC	0.0408268	0.0167426	0.0196437	up
Vascular	0	WRN	0.166079	0.0683724	0.0201226	up
Vascular	0	ZSCAN26	0.143688	0.0592226	0.0202361	up
Vascular	0	OGDH	0.0892534	0.0369763	0.0208532	up
Vascular	0	TRAF6	0.11274	0.0467054	0.0208532	up
Vascular	0	FUS	0.0738417	0.0306091	0.0208899	up
Vascular	0	RBMS2	0.0772174	0.0322117	0.0217338	up
Vascular	0	PTOV1	0.109337	0.0458526	0.022449	up
Vascular	0	LMNB1	0.126796	0.0531937	0.0224563	up
Vascular	0	SH2D3C	0.0692576	0.0291878	0.0230783	up
Vascular	0	BCAT1	0.0995809	0.0420252	0.0232363	up
Vascular	0	S100A6	0.0365491	0.0154321	0.0232621	up
Vascular	0	RTCB	0.0863014	0.0364865	0.0234092	up
Vascular	0	TMEFF2	0.418404	0.177339	0.0237401	up
Vascular	0	CTBP1	0.0625349	0.0265837	0.0241404	up
Vascular	0	CD2AP	0.110124	0.0470718	0.0249386	up
Vascular	0	AP2M1	0.0385426	0.0164999	0.0251271	up
Vascular	0	BMI1	0.0841897	0.0361564	0.0255796	up
Vascular	0	BNIP3L	0.078207	0.0340244	0.0276382	up
Vascular	0	NEPRO	0.111478	0.0485693	0.027826	up
Vascular	0	SKP1	0.0651404	0.0285473	0.0287658	up
Vascular	0	IRS2	0.173876	0.0763173	0.0289743	up
Vascular	0	DYNC1H1	0.0544351	0.0239042	0.0290008	up
Vascular	0	STK16	0.131753	0.0580092	0.0293992	up
Vascular	0	MPDU1	0.0979778	0.0435383	0.0309799	up
Vascular	0	MAP4K3	0.106902	0.0476835	0.031606	up
Vascular	0	ACTN4	0.033424	0.0149336	0.0318492	up
Vascular	0	USP5	0.0828006	0.0370467	0.0320452	up
Vascular	0	STRN4	0.0755856	0.0338462	0.032133	up
Vascular	0	RRM1	0.097476	0.0437207	0.0323766	up
Vascular	0	COPS5	0.0819914	0.0368438	0.0326593	up
Vascular	0	SNTB2	0.0974491	0.0438544	0.0328709	up
Vascular	0	CCT8	0.0622618	0.0281689	0.0338157	up
Vascular	0	RTN1	0.128734	0.0583801	0.0342014	up
Vascular	0	ITCH	0.0723802	0.0328701	0.0344058	up
Vascular	0	DDX3Y	0.110199	0.0503292	0.0354454	up
Vascular	0	IGBP1	0.0962629	0.0440043	0.035555	up
Vascular	0	PIK3R2	0.110844	0.0508025	0.0360047	up
Vascular	0	PHLPP1	0.155505	0.0716011	0.0368595	up
Vascular	0	AAMP	0.083588	0.0387511	0.0381836	up
Vascular	0	TRIM28	0.0747654	0.0346738	0.0381868	up
Vascular	0	FAR1	0.0538005	0.025373	0.0416834	up
Vascular	0	RTL8C	0.0616074	0.0292537	0.0431129	up
Vascular	0	KCNJ8	0.0932596	0.0445016	0.044139	up
Vascular	0	RNF187	0.0603562	0.0289452	0.0451992	up
Vascular	0	INPP5D	0.0980002	0.0473524	0.0468643	up
Vascular	0	TSPAN18	0.112713	0.0545927	0.0473447	up
Vascular	0	NUP93	0.11729	0.0573264	0.0494348	up
Vascular	0	ELFN1	0.142906	0.0699293	0.0496158	up
Vascular	0	BIRC5	0.130715	0.0640092	0.0496158	up
Vascular	0	CORO1C	0.0630792	0.0308882	0.0496158	up
Vascular	1	A2M	0.179742	0.00535562	0	up
Vascular	1	HNRNPA1L2	0.226905	0.0189737	0	up
Vascular	1	HIF1A	0.280498	0.0232554	0	up
Vascular	1	HADHA	0.275527	0.0310571	0	up
Vascular	1	GXYLT2	0.809864	0.0857077	0	up
Vascular	1	GSTO1	0.330442	0.0372927	0	up
Vascular	1	GPI	0.241598	0.0218877	0	up
Vascular	1	GNS	0.276484	0.0290303	0	up
Vascular	1	GAPDH	0.182414	0.00633071	0	up
Vascular	1	GANAB	0.208521	0.0221834	0	up
Vascular	1	HNRNPD	0.165513	0.0189004	0	up
Vascular	1	FSTL1	0.442718	0.021457	0	up
Vascular	1	FNDC3B	0.432103	0.0458349	0	up
Vascular	1	FMOD	0.836752	0.0352671	0	up
Vascular	1	FILIP1L	0.464534	0.0372651	0	up
Vascular	1	FCGR3A	1.00851	0.116811	0	up
Vascular	1	FCGR2A	0.75797	0.0614267	0	up
Vascular	1	FCGBP	1.57201	0.0504763	0	up
Vascular	1	FBLN2	0.780082	0.0641823	0	up
Vascular	1	FAT1	0.49146	0.050588	0	up
Vascular	1	FAP	1.17906	0.0817234	0	up
Vascular	1	FRZB	0.364644	0.0338443	0	up
Vascular	1	F13A1	1.36426	0.0293251	0	up
Vascular	1	HNRNPF	0.259016	0.0303051	0	up
Vascular	1	HSPA5	0.303823	0.0145312	0	up
Vascular	1	MAFB	0.701371	0.0621949	0	up
Vascular	1	MAF	0.464059	0.0528508	0	up
Vascular	1	LYZ	1.46431	0.0382525	0	up
Vascular	1	LTBP2	0.628707	0.0447798	0	up
Vascular	1	LSP1	1.16249	0.056713	0	up
Vascular	1	LRP1	0.568629	0.0403135	0	up
Vascular	1	LOXL2	0.568785	0.0427575	0	up
Vascular	1	LOXL1	0.688483	0.0720868	0	up
Vascular	1	LMNA	0.216838	0.0148831	0	up
Vascular	1	HNRNPH1	0.18404	0.0167699	0	up
Vascular	1	LGMN	0.637324	0.0467128	0	up
Vascular	1	LDHA	0.325693	0.0222284	0	up
Vascular	1	LAPTM5	0.577045	0.0244698	0	up
Vascular	1	LAMP1	0.179196	0.0210053	0	up
Vascular	1	KANK2	0.371836	0.0398342	0	up
Vascular	1	ITM2B	0.200286	0.0123021	0	up
Vascular	1	ITIH5	0.19957	0.0214972	0	up
Vascular	1	IL2RA	1.5821	0.150052	0	up
Vascular	1	IGFBP2	0.824296	0.0251292	0	up
Vascular	1	HSPA8	0.227125	0.015546	0	up
Vascular	1	LGALS3	0.106227	0.00630016	0	up
Vascular	1	EWSR1	0.182588	0.0218495	0	up
Vascular	1	ESM1	0.391496	0.0299331	0	up
Vascular	1	EPB41L2	0.28625	0.0284477	0	up
Vascular	1	CR1	3.12341	0.115323	0	up
Vascular	1	COLEC12	0.634322	0.0350873	0	up
Vascular	1	COL7A1	0.639018	0.0766554	0	up
Vascular	1	COL5A2	0.550192	0.0330843	0	up
Vascular	1	COL5A1	0.692	0.0281102	0	up
Vascular	1	COL18A1	0.421426	0.0211179	0	up
Vascular	1	COL11A1	1.35189	0.0800702	0	up
Vascular	1	CMKLR1	0.542871	0.0646259	0	up
Vascular	1	CLTC	0.257634	0.0188087	0	up
Vascular	1	CSPG4	0.329702	0.0364708	0	up
Vascular	1	CLIC4	0.223538	0.0172583	0	up
Vascular	1	CHODL	1.17214	0.0823869	0	up
Vascular	1	CFH	0.384359	0.0276891	0	up
Vascular	1	CDKN1A	0.34087	0.0213211	0	up
Vascular	1	CDH6	0.37703	0.0295458	0	up
Vascular	1	CDCP1	4.80306	0.422761	0	up
Vascular	1	CD93	0.221236	0.024675	0	up
Vascular	1	CD68	0.628986	0.0629169	0	up
Vascular	1	CD59	0.244545	0.0235104	0	up
Vascular	1	CD248	0.555076	0.0475921	0	up
Vascular	1	CLEC10A	2.1976	0.15629	0	up
Vascular	1	CTHRC1	0.51353	0.0470904	0	up
Vascular	1	CTNNA1	0.25158	0.0261936	0	up
Vascular	1	CTNNB1	0.14426	0.0134463	0	up
Vascular	1	EPAS1	0.0969168	0.00814327	0	up
Vascular	1	ENPEP	0.288232	0.0280203	0	up
Vascular	1	ENO1	0.234605	0.0183908	0	up
Vascular	1	ENG	0.191729	0.0176042	0	up
Vascular	1	EIF4G1	0.270487	0.0242089	0	up
Vascular	1	EIF4A1	0.252493	0.0189651	0	up
Vascular	1	EIF3C	0.264074	0.021892	0	up
Vascular	1	EEF1G	0.204961	0.00867264	0	up
Vascular	1	ECE1	0.22594	0.0215248	0	up
Vascular	1	DYNC1H1	0.257561	0.0269612	0	up
Vascular	1	DKK3	0.430838	0.0355233	0	up
Vascular	1	DHRS3	0.247905	0.0247766	0	up
Vascular	1	DDX3X	0.230528	0.026655	0	up
Vascular	1	DDX39B	0.172232	0.0203097	0	up
Vascular	1	DAB2	0.399875	0.0423268	0	up
Vascular	1	CYP1B1	1.06004	0.052123	0	up
Vascular	1	CYBB	0.841344	0.0701087	0	up
Vascular	1	CTTN	0.236113	0.0248886	0	up
Vascular	1	CTSL	0.532476	0.0401362	0	up
Vascular	1	CTSK	0.620995	0.0648855	0	up
Vascular	1	CTSC	1.02152	0.0548689	0	up
Vascular	1	MAN2B1	0.43767	0.0461186	0	up
Vascular	1	CD163	1.19541	0.0638424	0	up
Vascular	1	MAP3K7CL	0.705151	0.0641772	0	up
Vascular	1	MARCO	2.44669	0.10674	0	up
Vascular	1	ST14	1.89833	0.153584	0	up
Vascular	1	SPTBN1	0.163824	0.0129692	0	up
Vascular	1	SPON2	0.843684	0.0729608	0	up
Vascular	1	SPI1	0.939311	0.105221	0	up
Vascular	1	SPATS2L	0.283276	0.029179	0	up
Vascular	1	SOST	0.0986448	0.0114274	0	up
Vascular	1	SOCS2	0.331695	0.0386591	0	up
Vascular	1	SNAI2	0.611538	0.0454797	0	up
Vascular	1	SLC40A1	0.381566	0.02952	0	up
Vascular	1	STAB1	0.267321	0.0304983	0	up
Vascular	1	SLC2A1	-0.111304	0.0126845	0	down
Vascular	1	SHC1	0.248185	0.0235792	0	up
Vascular	1	SFRP4	0.614366	0.0517916	0	up
Vascular	1	SFPQ	0.174872	0.0183344	0	up
Vascular	1	SERPINH1	0.312998	0.0172404	0	up
Vascular	1	SERPINE1	0.562513	0.0350731	0	up
Vascular	1	SCPEP1	0.549971	0.0434452	0	up
Vascular	1	S1PR3	0.438377	0.0240242	0	up
Vascular	1	S100A9	1.43833	0.0806087	0	up
Vascular	1	S100A4	0.565076	0.0596495	0	up
Vascular	1	SLAMF7	2.78744	0.312335	0	up
Vascular	1	RPN1	0.22564	0.0268603	0	up
Vascular	1	STAT3	0.240187	0.0264568	0	up
Vascular	1	SVIL	0.687419	0.0390915	0	up
Vascular	1	ZFAND5	0.180525	0.0215553	0	up
Vascular	1	YWHAZ	0.220063	0.0184382	0	up
Vascular	1	YWHAQ	0.187522	0.0223403	0	up
Vascular	1	XRCC6	0.233386	0.0256831	0	up
Vascular	1	XRCC5	0.254514	0.0303461	0	up
Vascular	1	VIM	0.272481	0.00490314	0	up
Vascular	1	VCL	0.299914	0.0360305	0	up
Vascular	1	VCAN	0.843379	0.0340512	0	up
Vascular	1	UBD	2.90917	0.208093	0	up
Vascular	1	STEAP4	1.17255	0.102269	0	up
Vascular	1	TUBB	0.261797	0.0158011	0	up
Vascular	1	TJP1	0.175971	0.0207745	0	up
Vascular	1	TIPARP	0.234126	0.0275467	0	up
Vascular	1	TIMP2	0.268256	0.0235123	0	up
Vascular	1	TIMP1	0.512592	0.0207287	0	up
Vascular	1	TGFBI	0.383045	0.0217381	0	up
Vascular	1	TFPI	0.276052	0.0275252	0	up
Vascular	1	TBX2	0.298342	0.0320198	0	up
Vascular	1	TAGLN2	0.144129	0.012183	0	up
Vascular	1	SYNPO2	0.44524	0.0531088	0	up
Vascular	1	TMX1	0.283028	0.0321891	0	up
Vascular	1	RNASE1	0.262036	0.0160125	0	up
Vascular	1	RHOC	0.209411	0.0190986	0	up
Vascular	1	RHOA	0.24823	0.0182357	0	up
Vascular	1	NONO	0.233201	0.0224606	0	up
Vascular	1	NFE2L1	0.249223	0.029122	0	up
Vascular	1	NES	0.202817	0.0161817	0	up
Vascular	1	NCOR2	0.231686	0.0261635	0	up
Vascular	1	NCOA4	0.285465	0.0331177	0	up
Vascular	1	NBL1	0.393839	0.0287206	0	up
Vascular	1	NAIP	0.328302	0.0387048	0	up
Vascular	1	MYOF	0.348572	0.0376977	0	up
Vascular	1	MYO1B	0.229442	0.018075	0	up
Vascular	1	NORAD	0.183578	0.0190234	0	up
Vascular	1	MYLK	0.330703	0.0372759	0	up
Vascular	1	MT2A	0.117965	0.00829205	0	up
Vascular	1	MSR1	0.710298	0.0759964	0	up
Vascular	1	MSN	0.290771	0.0186017	0	up
Vascular	1	MRC2	0.411093	0.0387513	0	up
Vascular	1	MRC1	0.413589	0.0482313	0	up
Vascular	1	MMP9	0.866561	0.0751309	0	up
Vascular	1	MMP14	0.666378	0.0251705	0	up
Vascular	1	MFGE8	0.419616	0.0359722	0	up
Vascular	1	MCL1	0.161264	0.0127151	0	up
Vascular	1	MYH9	0.226507	0.0119377	0	up
Vascular	1	NOTCH2NLA	0.298773	0.0270407	0	up
Vascular	1	NPC2	0.378451	0.0256491	0	up
Vascular	1	NQO1	0.324456	0.0352498	0	up
Vascular	1	RFTN1	0.34492	0.0414947	0	up
Vascular	1	RAP1A	0.228235	0.0263167	0	up
Vascular	1	RAC1	0.155723	0.0128088	0	up
Vascular	1	PTPN1	0.34279	0.0391403	0	up
Vascular	1	PTEN	0.224622	0.0240327	0	up
Vascular	1	PRKAR1A	0.24782	0.0209177	0	up
Vascular	1	PRKACA	0.324913	0.0320144	0	up
Vascular	1	PMP22	0.578011	0.0503827	0	up
Vascular	1	PLVAP	0.389104	0.0346772	0	up
Vascular	1	PLTP	0.909167	0.0496076	0	up
Vascular	1	PLS3	0.256055	0.0256684	0	up
Vascular	1	PLEC	0.206233	0.0187614	0	up
Vascular	1	PLAGL1	0.777636	0.077292	0	up
Vascular	1	PKM	0.231672	0.0195065	0	up
Vascular	1	PICALM	0.205672	0.0218009	0	up
Vascular	1	PGF	0.350908	0.0393591	0	up
Vascular	1	PDIA4	0.325986	0.0312659	0	up
Vascular	1	PDIA3	0.241082	0.0240766	0	up
Vascular	1	OLFML3	0.502951	0.0251489	0	up
Vascular	1	NRP1	0.26109	0.0290277	0	up
Vascular	1	NREP	0.226919	0.0201018	0	up
Vascular	1	MAPKAPK2	0.305017	0.035291	0	up
Vascular	1	CD14	0.801983	0.0450108	0	up
Vascular	1	ZYX	0.379522	0.0334716	0	up
Vascular	1	ADD1	0.182496	0.0218577	0	up
Vascular	1	ACTN4	0.190677	0.0163244	0	up
Vascular	1	ARHGAP24	0.587723	0.0684771	0	up
Vascular	1	BTG1	0.127809	0.0126616	0	up
Vascular	1	AP2M1	0.244892	0.0184377	0	up
Vascular	1	C1QTNF6	0.505702	0.0535335	0	up
Vascular	1	ANXA5	0.239599	0.0214212	0	up
Vascular	1	ATP1A1	0.231042	0.0269389	0	up
Vascular	1	C4B	0.605325	0.0328725	0	up
Vascular	1	ALOX5	1.39433	0.142702	0	up
Vascular	1	ASPH	0.211439	0.0247411	0	up
Vascular	1	ANKH	0.435387	0.0256246	0	up
Vascular	1	ASPN	0.704002	0.0588088	0	up
Vascular	1	CANX	0.212904	0.0230006	0	up
Vascular	1	CCAR2	0.421662	0.0488472	0	up
Vascular	1	CCN1	0.340151	0.0273495	0	up
Vascular	1	ADAM12	0.473504	0.0404981	0	up
Vascular	1	ATF4	0.210822	0.0230903	0	up
Vascular	1	CCT5	0.27653	0.0300736	0	up
Vascular	1	ADAMTS12	1.06437	0.0632774	0	up
Vascular	1	CCT8	0.288422	0.032197	0	up
Vascular	1	CAST	0.253589	0.0225782	0	up
Vascular	1	ATP1B3	0.227136	0.0222207	0	up
Vascular	1	ARF1	0.221728	0.0243964	0	up
Vascular	1	ATP5F1A	0.190273	0.0207789	0	up
Vascular	1	AEBP1	0.755456	0.0543425	0	up
Vascular	1	ADAMTS2	1.04218	0.072957	0	up
Vascular	1	ANXA2	0.344765	0.0206246	0	up
Vascular	1	MAP1B	0.198793	0.0241902	1.62865e-15	up
Vascular	1	PRRX1	0.341458	0.0416954	1.62865e-15	up
Vascular	1	TCIM	0.511043	0.0622084	1.62865e-15	up
Vascular	1	MAN1A1	0.467204	0.05688	1.62865e-15	up
Vascular	1	FRMD4A	0.334191	0.0403018	1.62865e-15	up
Vascular	1	PTP4A3	0.319221	0.0387219	1.62865e-15	up
Vascular	1	LY96	0.422326	0.0512769	1.62865e-15	up
Vascular	1	TCP1	0.268822	0.0326112	1.62865e-15	up
Vascular	1	VSIG4	0.675926	0.0829712	3.12158e-15	up
Vascular	1	MAP4	0.185824	0.022818	3.12158e-15	up
Vascular	1	FAM20C	0.343797	0.0424396	3.12158e-15	up
Vascular	1	UBE2D3	0.199676	0.0246427	3.12158e-15	up
Vascular	1	MDM2	0.261167	0.0320449	3.12158e-15	up
Vascular	1	XBP1	0.335576	0.0411517	3.12158e-15	up
Vascular	1	LARP4B	0.381729	0.0470151	3.12158e-15	up
Vascular	1	CCN3	0.427518	0.0526296	3.12158e-15	up
Vascular	1	CCT3	0.197777	0.0242652	3.12158e-15	up
Vascular	1	SAMHD1	0.4052	0.0497036	3.12158e-15	up
Vascular	1	TRIM22	0.180289	0.0223155	4.60561e-15	up
Vascular	1	DST	0.175871	0.0217921	4.60561e-15	up
Vascular	1	RAB7A	0.218707	0.0270759	4.60561e-15	up
Vascular	1	UCP2	0.919965	0.113885	4.60561e-15	up
Vascular	1	CCDC80	0.384759	0.0477739	6.0175e-15	up
Vascular	1	SGK1	0.229031	0.0284556	6.0175e-15	up
Vascular	1	EMP1	0.322379	0.0400685	6.0175e-15	up
Vascular	1	PTK7	0.597433	0.0741916	6.0175e-15	up
Vascular	1	CCDC102B	0.329954	0.0409686	6.0175e-15	up
Vascular	1	CKAP4	0.322594	0.0403998	8.81386e-15	up
Vascular	1	SEC13	0.301489	0.037769	8.81386e-15	up
Vascular	1	MVP	0.230348	0.0287902	8.81386e-15	up
Vascular	1	SEPTIN5	0.244138	0.0305766	8.81386e-15	up
Vascular	1	XPNPEP1	0.38347	0.0480418	8.81386e-15	up
Vascular	1	CDC73	0.351517	0.0439293	8.81386e-15	up
Vascular	1	FOSL2	0.182496	0.0228856	1.02427e-14	up
Vascular	1	CDC42	0.235664	0.0296089	1.16604e-14	up
Vascular	1	HOXB7	0.134022	0.0168721	1.29666e-14	up
Vascular	1	MMP11	0.719075	0.0904775	1.29666e-14	up
Vascular	1	VASP	0.275008	0.0346528	1.29666e-14	up
Vascular	1	LILRB2	1.52703	0.192506	1.42973e-14	up
Vascular	1	JAK3	0.659091	0.0831005	1.42973e-14	up
Vascular	1	SMAP2	0.359012	0.0453177	1.56672e-14	up
Vascular	1	RBMS1	0.428036	0.0544185	2.40303e-14	up
Vascular	1	CYBA	0.344344	0.0437951	2.40303e-14	up
Vascular	1	RAN	0.210346	0.0268182	2.81646e-14	up
Vascular	1	GPNMB	0.420132	0.0537763	3.50739e-14	up
Vascular	1	ADAM9	0.287056	0.0369028	4.61248e-14	up
Vascular	1	RBMX	0.226755	0.0291854	4.87384e-14	up
Vascular	1	BCAT1	0.388754	0.0501928	5.96568e-14	up
Vascular	1	NLRP3	2.27793	0.29428	6.22012e-14	up
Vascular	1	U2AF2	0.233325	0.0302237	7.16127e-14	up
Vascular	1	LAP3	0.222975	0.0289199	7.82109e-14	up
Vascular	1	NFE2L2	0.231956	0.0301175	8.20268e-14	up
Vascular	1	MAPRE2	0.268907	0.0349323	8.44528e-14	up
Vascular	1	PABPC1L	0.55342	0.0719171	8.68613e-14	up
Vascular	1	SOD1	0.178545	0.0232187	8.92523e-14	up
Vascular	1	SNAP23	0.308949	0.0402646	1.02406e-13	up
Vascular	1	SDHA	0.220015	0.0287083	1.08752e-13	up
Vascular	1	PCDH18	0.317294	0.0414445	1.15052e-13	up
Vascular	1	HMOX1	0.663233	0.0869661	1.45303e-13	up
Vascular	1	STX7	0.334714	0.0439152	1.50101e-13	up
Vascular	1	ATP13A3	0.300086	0.0394717	1.73396e-13	up
Vascular	1	FAM107A	-0.142455	0.0187446	1.76743e-13	down
Vascular	1	ITGA1	0.246723	0.0324902	1.84009e-13	up
Vascular	1	PARK7	0.182012	0.0239797	1.88604e-13	up
Vascular	1	S100A6	0.124809	0.0164471	1.90558e-13	up
Vascular	1	MICAL2	0.52963	0.0699368	2.13308e-13	up
Vascular	1	LBH	0.249549	0.0329535	2.13866e-13	up
Vascular	1	PDE5A	0.296258	0.0391324	2.15712e-13	up
Vascular	1	ZFHX3	0.491027	0.0649333	2.30417e-13	up
Vascular	1	GLB1	0.412836	0.0546505	2.42081e-13	up
Vascular	1	HEXA	0.304701	0.0403342	2.42081e-13	up
Vascular	1	PSMC2	0.417042	0.0552033	2.42081e-13	up
Vascular	1	ATP10D	0.400431	0.0530183	2.438e-13	up
Vascular	1	LTBP1	0.433619	0.0574195	2.44242e-13	up
Vascular	1	GIMAP4	0.23918	0.0316962	2.54771e-13	up
Vascular	1	TCF4	0.163359	0.0216625	2.63972e-13	up
Vascular	1	TNS2	0.161018	0.0213601	2.69353e-13	up
Vascular	1	PRCP	0.257957	0.0342931	3.03417e-13	up
Vascular	1	CD302	0.321007	0.0426826	3.04898e-13	up
Vascular	1	GRAMD1A	0.276573	0.0367864	3.1009e-13	up
Vascular	1	PRKDC	0.246091	0.0327381	3.1154e-13	up
Vascular	1	ACSL4	0.451076	0.0600398	3.20372e-13	up
Vascular	1	AP2A2	0.272231	0.0362421	3.23006e-13	up
Vascular	1	CCDC50	0.180047	0.0239791	3.29296e-13	up
Vascular	1	PLXDC1	0.294814	0.0392794	3.35544e-13	up
Vascular	1	KPNB1	0.219965	0.0293612	3.72157e-13	up
Vascular	1	PSMC5	0.19004	0.0254161	4.14594e-13	up
Vascular	1	SNHG15	0.214566	0.0287582	4.67632e-13	up
Vascular	1	ZEB2	0.321575	0.043151	4.97445e-13	up
Vascular	1	SEPTIN9	0.159922	0.0214883	5.35471e-13	up
Vascular	1	EIF4EBP2	0.199061	0.0267512	5.3735e-13	up
Vascular	1	DNAJB4	0.466774	0.0627798	5.61884e-13	up
Vascular	1	DNAJC10	0.195292	0.0262852	5.82694e-13	up
Vascular	1	ARRB1	0.42593	0.0573616	6.01002e-13	up
Vascular	1	CCT6A	0.226174	0.0304902	6.33375e-13	up
Vascular	1	HNRNPM	0.166723	0.0224777	6.33739e-13	up
Vascular	1	SLC1A5	0.866506	0.11717	7.45656e-13	up
Vascular	1	AP1B1	0.278402	0.0376989	8.04196e-13	up
Vascular	1	BRD4	0.25616	0.0348405	1.02341e-12	up
Vascular	1	EIF3A	0.237344	0.032378	1.20171e-12	up
Vascular	1	EIF5A	0.214077	0.0292959	1.42298e-12	up
Vascular	1	ARRB2	0.366302	0.0501735	1.48568e-12	up
Vascular	1	ILK	0.283023	0.0387646	1.48568e-12	up
Vascular	1	PELO	0.271553	0.0372283	1.55351e-12	up
Vascular	1	GOLPH3	0.223869	0.0307139	1.61291e-12	up
Vascular	1	ALDH7A1	0.305377	0.0419263	1.67081e-12	up
Vascular	1	USP5	0.312468	0.0429563	1.78869e-12	up
Vascular	1	ITGA3	0.479261	0.0659155	1.82641e-12	up
Vascular	1	ISCU	0.207052	0.0285184	1.96801e-12	up
Vascular	1	GFPT1	0.429872	0.0594524	2.44498e-12	up
Vascular	1	IRAK1	0.265685	0.0367633	2.50212e-12	up
Vascular	1	TGM2	0.248122	0.0343345	2.50212e-12	up
Vascular	1	DDX6	0.193338	0.0267899	2.68027e-12	up
Vascular	1	BLVRA	0.435197	0.0603212	2.71466e-12	up
Vascular	1	ODF2L	0.359948	0.0500723	3.27793e-12	up
Vascular	1	KPNA2	0.285661	0.0397648	3.3846e-12	up
Vascular	1	CSNK1A1	0.194434	0.027229	4.62104e-12	up
Vascular	1	STAT1	0.202068	0.0283863	5.41392e-12	up
Vascular	1	APOL1	0.278688	0.0391533	5.42331e-12	up
Vascular	1	DAP3	0.270002	0.0379547	5.56846e-12	up
Vascular	1	GAA	0.343584	0.048362	5.9421e-12	up
Vascular	1	STAU1	0.251466	0.0355428	7.32845e-12	up
Vascular	1	IQSEC1	0.268063	0.0379064	7.48418e-12	up
Vascular	1	SF3B1	0.172865	0.0244688	7.84797e-12	up
Vascular	1	TRAF5	0.350259	0.049635	8.28954e-12	up
Vascular	1	PAM	0.187772	0.0266508	8.94816e-12	up
Vascular	1	HCK	0.847989	0.120596	9.86705e-12	up
Vascular	1	NRIP1	0.475521	0.0676376	9.92501e-12	up
Vascular	1	CREG1	0.251421	0.0357639	9.92501e-12	up
Vascular	1	VAMP5	0.36216	0.0515978	1.07162e-11	up
Vascular	1	PALD1	0.16237	0.0231355	1.07171e-11	up
Vascular	1	PLSCR1	0.304393	0.0433725	1.07171e-11	up
Vascular	1	AP3D1	0.31205	0.0444829	1.09222e-11	up
Vascular	1	ATP2A2	0.234114	0.033394	1.12408e-11	up
Vascular	1	PAIP2	0.201042	0.0287399	1.25125e-11	up
Vascular	1	UBAP2L	0.230762	0.0330345	1.33753e-11	up
Vascular	1	EDIL3	0.526924	0.0755763	1.46747e-11	up
Vascular	1	IFITM1	0.28301	0.0406055	1.48806e-11	up
Vascular	1	HK1	0.249365	0.0358118	1.55418e-11	up
Vascular	1	RBMS3	0.26326	0.0380396	2.0948e-11	up
Vascular	1	POLR2H	0.302688	0.0437693	2.16612e-11	up
Vascular	1	SLC7A11	0.382759	0.0553823	2.22716e-11	up
Vascular	1	ANXA3	-0.305421	0.0443127	2.53561e-11	down
Vascular	1	CHD3	0.201287	0.0292798	2.86561e-11	up
Vascular	1	SYNM	0.208093	0.0303175	3.08276e-11	up
Vascular	1	TRIM28	0.271138	0.0395358	3.2004e-11	up
Vascular	1	RCAN2	0.527478	0.0769622	3.28928e-11	up
Vascular	1	VKORC1	0.282022	0.0411633	3.33648e-11	up
Vascular	1	PDXDC1	0.211762	0.0309401	3.49385e-11	up
Vascular	1	FCGR3B	0.741736	0.108378	3.49385e-11	up
Vascular	1	PABPC4	0.307993	0.0450167	3.53861e-11	up
Vascular	1	PGK1	0.254138	0.0372449	4.00981e-11	up
Vascular	1	ARHGEF2	0.242854	0.0356145	4.12508e-11	up
Vascular	1	CACNA1C	0.36652	0.0537654	4.17029e-11	up
Vascular	1	GCLM	0.291935	0.0429329	4.68863e-11	up
Vascular	1	CPVL	0.647579	0.0953296	4.89949e-11	up
Vascular	1	DAP	0.17381	0.0256255	5.25038e-11	up
Vascular	1	CCN4	0.739965	0.109169	5.40414e-11	up
Vascular	1	ANO1	0.51595	0.0761283	5.41886e-11	up
Vascular	1	MRTFB	0.179292	0.0265225	6.09335e-11	up
Vascular	1	ARRDC3	0.350664	0.0518798	6.11334e-11	up
Vascular	1	AHR	0.393516	0.0582238	6.1181e-11	up
Vascular	1	COPS5	0.285492	0.0423144	6.59956e-11	up
Vascular	1	ERRFI1	0.406893	0.0603048	6.59956e-11	up
Vascular	1	PARM1	0.42645	0.0633327	7.22067e-11	up
Vascular	1	BIRC2	0.28088	0.0417433	7.44023e-11	up
Vascular	1	ADAR	0.180591	0.0269052	8.31858e-11	up
Vascular	1	MCM3AP	0.256555	0.0382393	8.46581e-11	up
Vascular	1	PUM3	0.38732	0.0577522	8.59639e-11	up
Vascular	1	DMXL2	0.442976	0.0660848	8.77877e-11	up
Vascular	1	GRK5	0.348838	0.052063	8.92781e-11	up
Vascular	1	SLC29A1	0.265596	0.0396572	9.09073e-11	up
Vascular	1	ADGRD1	0.452237	0.0675419	9.17013e-11	up
Vascular	1	GUCY1A2	0.325867	0.048783	1.01844e-10	up
Vascular	1	RBBP7	0.343973	0.0515041	1.02536e-10	up
Vascular	1	SLIT3	0.479696	0.0719069	1.07638e-10	up
Vascular	1	YAP1	0.334589	0.0501883	1.10636e-10	up
Vascular	1	MAP3K20	0.348408	0.0522722	1.11426e-10	up
Vascular	1	PHB2	0.203082	0.0304964	1.15825e-10	up
Vascular	1	FYN	0.181873	0.0273302	1.1916e-10	up
Vascular	1	MEG3	0.303216	0.0456739	1.3246e-10	up
Vascular	1	PAK2	0.213443	0.0321584	1.33456e-10	up
Vascular	1	HTRA1	0.204597	0.0309054	1.4951e-10	up
Vascular	1	NXF1	0.264101	0.0399411	1.57126e-10	up
Vascular	1	DLEU2	0.27338	0.0413458	1.57126e-10	up
Vascular	1	ETV5	0.432942	0.065487	1.57721e-10	up
Vascular	1	NUP93	0.464942	0.0703526	1.59878e-10	up
Vascular	1	SNX17	0.23965	0.0362777	1.62456e-10	up
Vascular	1	ACE	0.16554	0.0250764	1.67165e-10	up
Vascular	1	NR5A2	0.336033	0.0509075	1.67401e-10	up
Vascular	1	SHMT2	0.347896	0.0528166	1.83481e-10	up
Vascular	1	THEMIS2	0.598679	0.0909728	1.90595e-10	up
Vascular	1	APMAP	0.27749	0.042195	1.95966e-10	up
Vascular	1	CTBP1	0.192862	0.0293343	1.978e-10	up
Vascular	1	NCF4	1.02972	0.157114	2.26657e-10	up
Vascular	1	NAP1L4	0.207828	0.031734	2.33659e-10	up
Vascular	1	PRRC2A	0.171174	0.0261544	2.39366e-10	up
Vascular	1	RGS10	0.409491	0.0625653	2.39366e-10	up
Vascular	1	WDR26	0.18636	0.0285074	2.51118e-10	up
Vascular	1	EP300	0.250281	0.0383345	2.64928e-10	up
Vascular	1	UBR5	0.268021	0.0410699	2.68815e-10	up
Vascular	1	SOCS3	0.29803	0.0456671	2.68815e-10	up
Vascular	1	SELENOT	0.306974	0.0470632	2.7431e-10	up
Vascular	1	CP	0.475865	0.073044	2.88283e-10	up
Vascular	1	TARDBP	0.190071	0.0291851	2.91798e-10	up
Vascular	1	TKT	0.26343	0.0404562	2.93284e-10	up
Vascular	1	MXRA7	0.161486	0.0248063	2.95728e-10	up
Vascular	1	FERMT3	1.00615	0.154669	3.04454e-10	up
Vascular	1	ZC3H7A	0.330466	0.0508138	3.07235e-10	up
Vascular	1	JAK1	0.219595	0.0339068	3.66751e-10	up
Vascular	1	NPTN	0.192659	0.0297605	3.72741e-10	up
Vascular	1	TLR2	0.901174	0.139282	3.80659e-10	up
Vascular	1	SRGAP2B	0.105319	0.0162879	3.90079e-10	up
Vascular	1	PRPSAP1	0.246376	0.0381427	4.06932e-10	up
Vascular	1	TACC2	0.369998	0.0573005	4.11847e-10	up
Vascular	1	TPCN1	0.340328	0.0527425	4.23385e-10	up
Vascular	1	CFB	0.363577	0.0563555	4.25612e-10	up
Vascular	1	HADHB	0.206793	0.0320632	4.30158e-10	up
Vascular	1	PLEKHM2	0.319565	0.0495547	4.31441e-10	up
Vascular	1	STRN4	0.246424	0.0382574	4.5243e-10	up
Vascular	1	PREP	0.332087	0.0515653	4.5458e-10	up
Vascular	1	EPB41L3	0.537108	0.0835181	4.81511e-10	up
Vascular	1	DUSP6	0.151968	0.0236671	5.1295e-10	up
Vascular	1	PDCD6	0.254432	0.0396993	5.54184e-10	up
Vascular	1	WWP1	0.273718	0.0428778	6.52473e-10	up
Vascular	1	PFKFB3	0.30485	0.0477815	6.665e-10	up
Vascular	1	ZEB1	0.186988	0.0293105	6.67356e-10	up
Vascular	1	PSMD1	0.268867	0.0421859	6.93107e-10	up
Vascular	1	PSMD2	0.262428	0.0411837	6.97292e-10	up
Vascular	1	FNTA	0.271223	0.0425891	7.13088e-10	up
Vascular	1	KIAA1191	0.262894	0.0413326	7.49193e-10	up
Vascular	1	CLPTM1L	0.246237	0.0387214	7.53631e-10	up
Vascular	1	POLR2B	0.245583	0.0387121	8.30954e-10	up
Vascular	1	ITPR2	0.243481	0.0384005	8.46925e-10	up
Vascular	1	TRPM7	0.335759	0.0530608	9.17925e-10	up
Vascular	1	PRPF8	0.185397	0.0293247	9.49794e-10	up
Vascular	1	MGMT	0.362078	0.0572988	9.668e-10	up
Vascular	1	ABL2	0.304153	0.0482039	1.02518e-09	up
Vascular	1	SOD3	0.781601	0.124272	1.16589e-09	up
Vascular	1	LRRC59	0.242565	0.0385745	1.17258e-09	up
Vascular	1	BATF	1.69506	0.269653	1.18632e-09	up
Vascular	1	MAL	-1.24834	0.198897	1.26062e-09	down
Vascular	1	OLIG1	-0.358814	0.0572469	1.32824e-09	down
Vascular	1	TFE3	0.252415	0.0403216	1.39332e-09	up
Vascular	1	TMEM173	0.171486	0.0274221	1.44915e-09	up
Vascular	1	CAND1	0.263303	0.042162	1.52741e-09	up
Vascular	1	HSPA9	0.173866	0.0278499	1.54429e-09	up
Vascular	1	VDAC1	0.27853	0.0446638	1.60984e-09	up
Vascular	1	SNRPB	0.25871	0.0415291	1.67485e-09	up
Vascular	1	NUMA1	0.187249	0.0300634	1.68352e-09	up
Vascular	1	PLIN2	0.426644	0.0685276	1.70794e-09	up
Vascular	1	LASP1	0.232145	0.037304	1.73522e-09	up
Vascular	1	SP110	0.3408	0.0547734	1.74339e-09	up
Vascular	1	HECA	0.221962	0.035693	1.77729e-09	up
Vascular	1	SEC16A	0.302126	0.048616	1.82038e-09	up
Vascular	1	PPP1CA	0.213521	0.0343607	1.82179e-09	up
Vascular	1	PLEKHO1	0.433206	0.0697359	1.84142e-09	up
Vascular	1	PTP4A1	0.302208	0.0486626	1.85889e-09	up
Vascular	1	RASSF2	0.28972	0.0466617	1.86698e-09	up
Vascular	1	DNAJA1	0.167394	0.0269595	1.86698e-09	up
Vascular	1	SND1	0.241127	0.0388637	1.91755e-09	up
Vascular	1	SMARCA4	0.230427	0.0371521	1.93975e-09	up
Vascular	1	PDPN	0.678085	0.109374	1.96818e-09	up
Vascular	1	NT5E	0.416486	0.0671887	1.97553e-09	up
Vascular	1	WAS	0.636555	0.102757	2.02192e-09	up
Vascular	1	KCNK2	0.551651	0.0890698	2.03462e-09	up
Vascular	1	C1RL	0.363103	0.058642	2.05136e-09	up
Vascular	1	ILF3	0.200671	0.0324266	2.09139e-09	up
Vascular	1	EMP3	0.313873	0.050734	2.11181e-09	up
Vascular	1	RNASEH2B	0.378052	0.0612709	2.33907e-09	up
Vascular	1	TNFRSF6B	0.581837	0.0943745	2.40895e-09	up
Vascular	1	HEXB	0.281244	0.0456256	2.4196e-09	up
Vascular	1	C1QBP	0.197076	0.0319854	2.45681e-09	up
Vascular	1	BTG2	0.1015	0.0164752	2.46227e-09	up
Vascular	1	TXNDC9	0.286799	0.0465738	2.50135e-09	up
Vascular	1	ACLY	0.248386	0.0403693	2.57838e-09	up
Vascular	1	CHD9	0.187831	0.0305586	2.67622e-09	up
Vascular	1	S100A10	0.122918	0.0200042	2.70416e-09	up
Vascular	1	SS18	0.244701	0.0398402	2.7426e-09	up
Vascular	1	TXNRD1	0.292172	0.0475724	2.74478e-09	up
Vascular	1	APBB1IP	0.494624	0.0807429	3.024e-09	up
Vascular	1	SERPINA5	0.668508	0.109195	3.0904e-09	up
Vascular	1	PDHB	0.258124	0.0422046	3.20509e-09	up
Vascular	1	MLXIP	0.590277	0.0965892	3.29666e-09	up
Vascular	1	MEIS3	0.30456	0.0498768	3.39416e-09	up
Vascular	1	EVL	0.161683	0.0264836	3.41282e-09	up
Vascular	1	FURIN	0.277655	0.0455299	3.55273e-09	up
Vascular	1	HEY1	0.247014	0.0405112	3.5654e-09	up
Vascular	1	LENG8	0.152606	0.0250436	3.64418e-09	up
Vascular	1	INPPL1	0.225052	0.0369929	3.87077e-09	up
Vascular	1	NDRG1	0.223365	0.0367197	3.87973e-09	up
Vascular	1	EGFL8	0.206132	0.0338969	3.91638e-09	up
Vascular	1	GBP1	0.293286	0.0482437	3.95515e-09	up
Vascular	1	DUSP23	0.286164	0.0470942	4.01818e-09	up
Vascular	1	SLC7A7	0.693072	0.11416	4.14706e-09	up
Vascular	1	PRKD3	0.225346	0.0371239	4.15489e-09	up
Vascular	1	NFATC4	0.345554	0.0569243	4.15489e-09	up
Vascular	1	PTK2	0.210457	0.0346831	4.20175e-09	up
Vascular	1	CDK8	0.414107	0.068278	4.27216e-09	up
Vascular	1	VPS35	0.256187	0.0422667	4.36629e-09	up
Vascular	1	ATP6V1G1	0.158445	0.0262334	4.97717e-09	up
Vascular	1	NT5DC2	0.214331	0.0355149	5.119e-09	up
Vascular	1	HDAC1	0.225165	0.0373142	5.13073e-09	up
Vascular	1	MTCH2	0.224403	0.0371961	5.16238e-09	up
Vascular	1	CRK	0.181705	0.0301386	5.27185e-09	up
Vascular	1	CORO1C	0.206623	0.0342705	5.27185e-09	up
Vascular	1	OGT	0.183587	0.0304837	5.47857e-09	up
Vascular	1	HNRNPUL1	0.148297	0.0246362	5.56999e-09	up
Vascular	1	PLD1	0.59274	0.0985036	5.62947e-09	up
Vascular	1	MAP7D1	0.234277	0.0389591	5.76022e-09	up
Vascular	1	CA4	-0.268693	0.0446892	5.78326e-09	down
Vascular	1	CYTOR	0.243288	0.0405102	6.02181e-09	up
Vascular	1	RB1	0.212693	0.035418	6.02484e-09	up
Vascular	1	PRKCD	0.776444	0.129315	6.04811e-09	up
Vascular	1	CBWD2	0.256047	0.0427006	6.34e-09	up
Vascular	1	AFF1	0.196089	0.032706	6.3612e-09	up
Vascular	1	ALDOA	0.242913	0.0405592	6.6044e-09	up
Vascular	1	IFI16	0.192309	0.0321225	6.6884e-09	up
Vascular	1	GBF1	0.288351	0.048205	6.88308e-09	up
Vascular	1	CDC37	0.175997	0.0294568	7.17256e-09	up
Vascular	1	ATP5F1C	0.203267	0.034025	7.18966e-09	up
Vascular	1	EIF2S1	0.266948	0.0446941	7.23277e-09	up
Vascular	1	SRSF1	0.150151	0.0251581	7.42217e-09	up
Vascular	1	SCIMP	1.2642	0.211864	7.46374e-09	up
Vascular	1	DAZAP1	0.261304	0.0438336	7.71875e-09	up
Vascular	1	TRIB2	0.18373	0.0308316	7.8054e-09	up
Vascular	1	PPP2CA	0.182699	0.0307191	8.3712e-09	up
Vascular	1	GBA	0.37799	0.0636376	8.75705e-09	up
Vascular	1	ETS1	0.202508	0.0340986	8.78556e-09	up
Vascular	1	CASP3	0.248882	0.0419417	9.01924e-09	up
Vascular	1	KHDRBS1	0.174647	0.0294302	9.01924e-09	up
Vascular	1	ACTN1	0.271888	0.0458955	9.5641e-09	up
Vascular	1	GNAI2	0.098438	0.0166354	9.94205e-09	up
Vascular	1	FHL1	0.33248	0.0561957	9.98058e-09	up
Vascular	1	ATP2B1	0.397704	0.06726	1.01783e-08	up
Vascular	1	CIITA	0.620798	0.105031	1.03043e-08	up
Vascular	1	GUSB	0.182613	0.0309065	1.03972e-08	up
Vascular	1	IGSF6	0.522733	0.0884663	1.03972e-08	up
Vascular	1	PIK3C3	0.24671	0.0418183	1.09591e-08	up
Vascular	1	MYO1C	0.177617	0.0301139	1.10326e-08	up
Vascular	1	CD200	0.265884	0.0452265	1.2373e-08	up
Vascular	1	ELAVL1	0.221998	0.0377985	1.27861e-08	up
Vascular	1	CTNND1	0.115947	0.0197591	1.3168e-08	up
Vascular	1	LYN	0.377844	0.0644203	1.33634e-08	up
Vascular	1	SUGP2	0.227169	0.0387347	1.33832e-08	up
Vascular	1	APEX1	0.216448	0.0369151	1.3469e-08	up
Vascular	1	STAT2	0.299143	0.0512036	1.52445e-08	up
Vascular	1	AP2A1	0.212586	0.0363871	1.52445e-08	up
Vascular	1	KCNA5	1.25475	0.214817	1.53291e-08	up
Vascular	1	RTN4	0.163526	0.0280388	1.61394e-08	up
Vascular	1	DNAJC9	0.306469	0.0527697	1.86514e-08	up
Vascular	1	IQGAP1	0.175865	0.0302832	1.86555e-08	up
Vascular	1	RAI14	0.264153	0.0455378	1.93704e-08	up
Vascular	1	GTF2I	0.131965	0.0227694	1.98933e-08	up
Vascular	1	CREBBP	0.19754	0.0340838	1.98933e-08	up
Vascular	1	RBBP4	0.141661	0.0244528	2.0152e-08	up
Vascular	1	TNFRSF10B	0.244746	0.0422747	2.05807e-08	up
Vascular	1	FLII	0.174933	0.0302243	2.07406e-08	up
Vascular	1	GSS	0.410809	0.0710576	2.15167e-08	up
Vascular	1	STK40	0.288422	0.0498916	2.15278e-08	up
Vascular	1	DCTN1	0.193681	0.0335085	2.16067e-08	up
Vascular	1	TOP1	0.21814	0.0377435	2.16398e-08	up
Vascular	1	ROCK2	0.340763	0.0589921	2.20055e-08	up
Vascular	1	ADAMTS4	0.35821	0.0620319	2.22054e-08	up
Vascular	1	SLC9A3R2	0.123952	0.0214753	2.25316e-08	up
Vascular	1	HNMT	0.29594	0.051306	2.29978e-08	up
Vascular	1	SMC1A	0.207643	0.0360197	2.34277e-08	up
Vascular	1	ATXN2L	0.187488	0.0325677	2.45015e-08	up
Vascular	1	P4HA1	0.275101	0.0478479	2.55509e-08	up
Vascular	1	ITPRID2	0.145733	0.0253912	2.70586e-08	up
Vascular	1	RANBP9	0.212554	0.0370513	2.74566e-08	up
Vascular	1	NUP98	0.25497	0.0444652	2.78341e-08	up
Vascular	1	TUFM	0.201043	0.0350949	2.85727e-08	up
Vascular	1	MAP3K7	0.261779	0.0456906	2.85727e-08	up
Vascular	1	ITCH	0.20975	0.0366132	2.85727e-08	up
Vascular	1	PRR13	0.232227	0.0405359	2.85727e-08	up
Vascular	1	SAFB	0.211503	0.0369939	3.04904e-08	up
Vascular	1	DDB1	0.209156	0.0366049	3.10515e-08	up
Vascular	1	CCT2	0.194001	0.0340038	3.26064e-08	up
Vascular	1	EIF2AK4	0.262457	0.0460137	3.2819e-08	up
Vascular	1	ERG	0.232277	0.0407308	3.29832e-08	up
Vascular	1	GRK2	0.22359	0.0392237	3.33906e-08	up
Vascular	1	GRIA2	-0.600591	0.105478	3.46008e-08	down
Vascular	1	TAB2	0.262928	0.04618	3.46382e-08	up
Vascular	1	DVL3	0.27587	0.0484878	3.54177e-08	up
Vascular	1	PGD	0.274093	0.0481857	3.56086e-08	up
Vascular	1	STAT6	0.244059	0.0429616	3.70656e-08	up
Vascular	1	SAT2	0.306959	0.0540319	3.70656e-08	up
Vascular	1	ING1	0.259954	0.0457766	3.74603e-08	up
Vascular	1	ARF6	0.186537	0.0328855	3.88335e-08	up
Vascular	1	MIS18BP1	0.284143	0.0501649	4.06564e-08	up
Vascular	1	JAK2	0.352152	0.0621839	4.08494e-08	up
Vascular	1	CGNL1	0.1966	0.0347284	4.12615e-08	up
Vascular	1	GADD45A	0.196706	0.0347833	4.26349e-08	up
Vascular	1	ROR2	1.68463	0.298306	4.45542e-08	up
Vascular	1	HDAC2	0.191882	0.0339926	4.51373e-08	up
Vascular	1	PDE3A	0.820284	0.145326	4.51645e-08	up
Vascular	1	PART1	0.303413	0.0537819	4.58542e-08	up
Vascular	1	SMAD2	0.229387	0.0406869	4.67727e-08	up
Vascular	1	SYNCRIP	0.14749	0.0261739	4.74748e-08	up
Vascular	1	PSMD3	0.206613	0.0366729	4.76978e-08	up
Vascular	1	AIP	0.364068	0.0646462	4.82403e-08	up
Vascular	1	COMT	0.180933	0.032208	5.22544e-08	up
Vascular	1	LMO2	0.139384	0.0248151	5.23868e-08	up
Vascular	1	SQSTM1	0.200912	0.0357709	5.23908e-08	up
Vascular	1	WASHC4	0.222963	0.0397004	5.24572e-08	up
Vascular	1	SLC20A2	0.261408	0.0465577	5.28082e-08	up
Vascular	1	SHMT1	0.820439	0.146294	5.47618e-08	up
Vascular	1	PITPNB	0.211871	0.0377892	5.51425e-08	up
Vascular	1	TGFBR3	0.295257	0.0527971	5.98134e-08	up
Vascular	1	TBX15	0.520388	0.093059	5.98152e-08	up
Vascular	1	AAMP	0.245235	0.0438859	6.11169e-08	up
Vascular	1	HEATR3	0.417621	0.0747444	6.1205e-08	up
Vascular	1	FUS	0.189066	0.0338391	6.1205e-08	up
Vascular	1	BNIP3L	0.212021	0.0379969	6.37101e-08	up
Vascular	1	RBPMS	0.275749	0.0494254	6.39332e-08	up
Vascular	1	FOLR2	0.609088	0.109266	6.55893e-08	up
Vascular	1	ZNF106	0.248345	0.0445733	6.65288e-08	up
Vascular	1	CALM3	0.153618	0.0276177	7.00689e-08	up
Vascular	1	TASOR	0.225597	0.0405736	7.08119e-08	up
Vascular	1	BCL2L2	0.197804	0.0355934	7.18748e-08	up
Vascular	1	AOAH	0.63908	0.11504	7.26024e-08	up
Vascular	1	PDCD6IP	0.24656	0.0444361	7.52956e-08	up
Vascular	1	PTPN11	0.151461	0.0273116	7.64653e-08	up
Vascular	1	CYCS	0.210717	0.0380011	7.66294e-08	up
Vascular	1	CTSA	0.224302	0.0404709	7.77181e-08	up
Vascular	1	EXOSC10	0.273906	0.0494415	7.86174e-08	up
Vascular	1	FMNL3	0.124225	0.0224289	7.91273e-08	up
Vascular	1	SPTLC2	0.215846	0.0389847	7.98812e-08	up
Vascular	1	YTHDF3	0.218774	0.0395599	8.27659e-08	up
Vascular	1	PI4KA	0.234013	0.0423247	8.32039e-08	up
Vascular	1	TSPAN14	0.160304	0.0290256	8.60399e-08	up
Vascular	1	LRRC32	0.2113	0.0383129	8.97782e-08	up
Vascular	1	ANKHD1	0.266893	0.0484697	9.41901e-08	up
Vascular	1	USP11	0.231772	0.042103	9.48522e-08	up
Vascular	1	HIPK3	0.157505	0.0286473	9.84424e-08	up
Vascular	1	CKAP5	0.25366	0.0461446	9.88552e-08	up
Vascular	1	SUMO1	0.188556	0.0343056	9.9095e-08	up
Vascular	1	EVI2B	0.720283	0.131104	1.00291e-07	up
Vascular	1	LAPTM4B	0.14903	0.0271428	1.0207e-07	up
Vascular	1	PPP1R16B	0.315146	0.0574284	1.03651e-07	up
Vascular	1	KCNK13	1.68349	0.306976	1.05432e-07	up
Vascular	1	POLDIP2	0.269098	0.0490688	1.05432e-07	up
Vascular	1	FHL2	0.475266	0.0867081	1.06994e-07	up
Vascular	1	ZNF326	0.236897	0.0433092	1.13892e-07	up
Vascular	1	CUL4B	0.234215	0.0428379	1.1529e-07	up
Vascular	1	HTT	0.241515	0.0441756	1.1532e-07	up
Vascular	1	HERC2	-0.0750467	0.0137492	1.21055e-07	down
Vascular	1	FNDC3A	0.256399	0.0470125	1.23931e-07	up
Vascular	1	R3HDM2	0.302565	0.0554958	1.25019e-07	up
Vascular	1	VDAC2	0.215452	0.0395361	1.26624e-07	up
Vascular	1	NCBP1	0.300547	0.0551906	1.29225e-07	up
Vascular	1	POLR2C	0.214765	0.0394484	1.30062e-07	up
Vascular	1	RTL8C	0.174222	0.0320377	1.34239e-07	up
Vascular	1	IARS2	0.249723	0.0459194	1.34239e-07	up
Vascular	1	YES1	0.137434	0.0252918	1.36966e-07	up
Vascular	1	IER2	0.220343	0.040549	1.36966e-07	up
Vascular	1	PKP2	1.0187	0.187505	1.37539e-07	up
Vascular	1	TMBIM4	0.197763	0.0364044	1.37743e-07	up
Vascular	1	TSPAN9	0.181819	0.0334987	1.4125e-07	up
Vascular	1	ARL4C	0.453357	0.0835705	1.43267e-07	up
Vascular	1	CPEB2	0.348678	0.064328	1.46726e-07	up
Vascular	1	CASP2	0.351137	0.0647892	1.47043e-07	up
Vascular	1	REXO2	0.312993	0.0577589	1.47417e-07	up
Vascular	1	LZTS1	0.238089	0.044014	1.55286e-07	up
Vascular	1	PEA15	0.0874339	0.016165	1.55539e-07	up
Vascular	1	CCDC86	0.297722	0.0550708	1.57647e-07	up
Vascular	1	EPRS	0.206909	0.0382961	1.60346e-07	up
Vascular	1	NFX1	0.222419	0.0411781	1.61451e-07	up
Vascular	1	CACUL1	0.329153	0.0610035	1.66457e-07	up
Vascular	1	GPR34	0.346774	0.0642882	1.67689e-07	up
Vascular	1	CUL4A	0.22717	0.0421234	1.68469e-07	up
Vascular	1	CYBC1	0.340762	0.0632704	1.75057e-07	up
Vascular	1	SF3A1	0.182491	0.0339021	1.77682e-07	up
Vascular	1	BHLHE41	0.290581	0.0540367	1.82832e-07	up
Vascular	1	NUCB2	0.19722	0.0366868	1.84285e-07	up
Vascular	1	HYOU1	0.192234	0.0357678	1.85355e-07	up
Vascular	1	APOL2	0.197051	0.0366844	1.8816e-07	up
Vascular	1	CD58	0.293964	0.0547377	1.8885e-07	up
Vascular	1	KCNJ8	0.2743	0.0510768	1.8885e-07	up
Vascular	1	HSPA4	0.239296	0.04457	1.89994e-07	up
Vascular	1	PSMA6	0.165341	0.0307984	1.90179e-07	up
Vascular	1	BIN1	0.189336	0.0352691	1.90179e-07	up
Vascular	1	GSR	0.243098	0.0453038	1.92412e-07	up
Vascular	1	IMMT	0.285348	0.0532639	2.01618e-07	up
Vascular	1	FKBP11	0.530477	0.0990925	2.05733e-07	up
Vascular	1	EPHA3	0.291922	0.0546341	2.17274e-07	up
Vascular	1	RUBCNL	0.833918	0.156174	2.21224e-07	up
Vascular	1	CCNY	0.189201	0.0354371	2.21367e-07	up
Vascular	1	USP7	0.189648	0.0355196	2.21367e-07	up
Vascular	1	PTPRG	0.129436	0.0242547	2.23836e-07	up
Vascular	1	ZNF451	0.251333	0.0470953	2.23836e-07	up
Vascular	1	ABL1	0.218368	0.0409421	2.27209e-07	up
Vascular	1	CLK2	0.247317	0.046401	2.31424e-07	up
Vascular	1	MYO6	0.168983	0.0317193	2.34334e-07	up
Vascular	1	CPSF6	0.152739	0.0286753	2.35236e-07	up
Vascular	1	DNM2	0.170442	0.0320327	2.42301e-07	up
Vascular	1	P2RX4	0.423831	0.0797479	2.50416e-07	up
Vascular	1	NCSTN	0.224569	0.0422695	2.5259e-07	up
Vascular	1	ZNF469	0.802753	0.151128	2.53715e-07	up
Vascular	1	RIC8A	0.23827	0.0448843	2.57866e-07	up
Vascular	1	MAVS	0.214755	0.0404634	2.5911e-07	up
Vascular	1	DDI2	0.343437	0.0647309	2.61303e-07	up
Vascular	1	ENPP1	0.696497	0.131343	2.64897e-07	up
Vascular	1	ERGIC2	0.282434	0.0532694	2.65794e-07	up
Vascular	1	PALLD	0.297609	0.0561538	2.6851e-07	up
Vascular	1	DMD	0.27451	0.0518455	2.75765e-07	up
Vascular	1	EPHX1	0.193737	0.0365957	2.7656e-07	up
Vascular	1	MCTS1	0.272466	0.051476	2.7757e-07	up
Vascular	1	POLR2A	0.186446	0.0352295	2.78335e-07	up
Vascular	1	RARB	0.476831	0.0901662	2.84046e-07	up
Vascular	1	ATL3	0.211678	0.0400335	2.84666e-07	up
Vascular	1	CCT7	0.143625	0.0271633	2.84666e-07	up
Vascular	1	USP32	0.268243	0.0507544	2.87947e-07	up
Vascular	1	SNX1	0.174479	0.033038	2.93846e-07	up
Vascular	1	ADAM17	0.246673	0.0467202	2.95626e-07	up
Vascular	1	KCTD10	0.240471	0.0455678	2.99413e-07	up
Vascular	1	NCBP3	0.214659	0.0406858	3.00947e-07	up
Vascular	1	TBX4	0.828768	0.157286	3.11957e-07	up
Vascular	1	MTR	0.235867	0.0447702	3.12877e-07	up
Vascular	1	SPART	0.219283	0.0416323	3.14627e-07	up
Vascular	1	IVNS1ABP	0.15724	0.0298604	3.16429e-07	up
Vascular	1	PLCG1	0.134248	0.0255295	3.28771e-07	up
Vascular	1	CDK16	0.249971	0.0475471	3.30525e-07	up
Vascular	1	SMARCA2	0.146681	0.0279273	3.3933e-07	up
Vascular	1	SLC2A3	0.282555	0.0538225	3.4348e-07	up
Vascular	1	PON2	0.103792	0.0197865	3.50898e-07	up
Vascular	1	SMARCE1	0.158645	0.0302699	3.59185e-07	up
Vascular	1	EFR3A	0.232955	0.0444652	3.62588e-07	up
Vascular	1	DLD	0.211014	0.0402955	3.66798e-07	up
Vascular	1	SEMA3C	0.56665	0.108291	3.74371e-07	up
Vascular	1	RTCB	0.213834	0.0408719	3.75336e-07	up
Vascular	1	SLC39A9	0.202816	0.0387669	3.75336e-07	up
Vascular	1	SGCA	0.75973	0.145224	3.75336e-07	up
Vascular	1	IRS1	0.539915	0.103224	3.76665e-07	up
Vascular	1	AOC3	0.372686	0.0713019	3.83703e-07	up
Vascular	1	CASP1	0.38686	0.0740588	3.89864e-07	up
Vascular	1	CDC123	0.21223	0.0406483	3.94715e-07	up
Vascular	1	MMADHC	0.210336	0.0403126	4.0175e-07	up
Vascular	1	DDX1	0.197037	0.0377795	4.0598e-07	up
Vascular	1	SLC3A2	0.129602	0.0248531	4.07017e-07	up
Vascular	1	GRB2	0.17782	0.0341277	4.16004e-07	up
Vascular	1	SYTL2	0.285616	0.0548387	4.20297e-07	up
Vascular	1	TERF2	0.253016	0.0485965	4.23895e-07	up
Vascular	1	CAT	0.255975	0.0491717	4.25e-07	up
Vascular	1	FAR1	0.142387	0.0273743	4.34296e-07	up
Vascular	1	FOXP1	0.31386	0.0605171	4.70152e-07	up
Vascular	1	CBFB	0.227753	0.043915	4.70152e-07	up
Vascular	1	PIK3R1	0.266538	0.0514765	4.91103e-07	up
Vascular	1	ZFYVE1	0.344438	0.0665917	5.05031e-07	up
Vascular	1	FRMD6	0.300468	0.0581203	5.1156e-07	up
Vascular	1	PTAFR	0.905196	0.175398	5.35907e-07	up
Vascular	1	KPNA6	0.202742	0.0392936	5.38507e-07	up
Vascular	1	LEF1	0.13287	0.0257637	5.44835e-07	up
Vascular	1	HSPD1	0.141602	0.0274754	5.54258e-07	up
Vascular	1	BCAM	0.162212	0.0314834	5.57959e-07	up
Vascular	1	PTPN2	0.301505	0.0585315	5.60655e-07	up
Vascular	1	SDHB	0.207585	0.0403531	5.8106e-07	up
Vascular	1	MYCBP	0.329829	0.0641338	5.8451e-07	up
Vascular	1	TMEM14C	0.156071	0.0303485	5.8451e-07	up
Vascular	1	PSPC1	0.202422	0.0393659	5.84703e-07	up
Vascular	1	CUEDC2	0.27649	0.0537692	5.84703e-07	up
Vascular	1	RASSF3	0.175566	0.0341662	5.94847e-07	up
Vascular	1	CEP170	0.243507	0.0473907	5.95062e-07	up
Vascular	1	EVI5	0.256757	0.0499775	5.9693e-07	up
Vascular	1	BMI1	0.207371	0.0403775	6.01459e-07	up
Vascular	1	SLFN5	0.226009	0.0440274	6.08489e-07	up
Vascular	1	POR	0.295616	0.0576408	6.23394e-07	up
Vascular	1	MECOM	0.183569	0.035804	6.27747e-07	up
Vascular	1	HDAC9	0.470603	0.0918843	6.44987e-07	up
Vascular	1	SLC26A2	0.249185	0.0486691	6.50031e-07	up
Vascular	1	PPP1R7	0.338342	0.0661235	6.60237e-07	up
Vascular	1	UBTF	0.190464	0.037257	6.75818e-07	up
Vascular	1	HSPE1	0.144319	0.0282335	6.76888e-07	up
Vascular	1	GLIPR2	0.339692	0.0664884	6.85388e-07	up
Vascular	1	AKT2	0.228122	0.0446781	6.95477e-07	up
Vascular	1	LUC7L	0.179584	0.0351726	6.95477e-07	up
Vascular	1	ARL8B	0.162681	0.0319202	7.2964e-07	up
Vascular	1	CSRP1	0.198685	0.0391049	7.91544e-07	up
Vascular	1	ITGA5	0.213311	0.0420277	8.1304e-07	up
Vascular	1	KIF5B	0.122323	0.0241019	8.13115e-07	up
Vascular	1	MAEA	0.212401	0.0418893	8.32341e-07	up
Vascular	1	ME1	0.374798	0.0739339	8.36484e-07	up
Vascular	1	MTA1	0.185279	0.0365592	8.41782e-07	up
Vascular	1	GOLGA2	0.22585	0.0446031	8.60287e-07	up
Vascular	1	MTHFD1	0.355542	0.0702482	8.69752e-07	up
Vascular	1	UBA1	0.187889	0.0371538	8.87879e-07	up
Vascular	1	SEPTIN6	0.265245	0.0524715	8.95828e-07	up
Vascular	1	IMPDH2	0.19354	0.0382896	8.95828e-07	up
Vascular	1	NINJ1	0.314109	0.0621412	8.95828e-07	up
Vascular	1	TSC2	0.216726	0.0428838	8.98713e-07	up
Vascular	1	CAMK2D	0.289452	0.057292	9.0507e-07	up
Vascular	1	PCDH17	0.41521	0.0822582	9.24771e-07	up
Vascular	1	MTA2	0.249869	0.049502	9.24771e-07	up
Vascular	1	CBX5	0.17181	0.0340472	9.30428e-07	up
Vascular	1	RCSD1	0.127649	0.0253069	9.4002e-07	up
Vascular	1	CSK	0.235897	0.046786	9.48771e-07	up
Vascular	1	ZMIZ1	0.180105	0.0357359	9.58342e-07	up
Vascular	1	ECD	0.266962	0.0529769	9.60504e-07	up
Vascular	1	MAPK10	0.349247	0.0693311	9.67854e-07	up
Vascular	1	FHL3	0.232679	0.0461913	9.67854e-07	up
Vascular	1	BECN1	0.207492	0.0412085	9.774e-07	up
Vascular	1	LSM12	0.211971	0.0421	9.77445e-07	up
Vascular	1	MYO1E	0.168031	0.033382	9.83163e-07	up
Vascular	1	TMX2	0.159513	0.0317392	1.02309e-06	up
Vascular	1	BMP2K	0.209159	0.0416236	1.02568e-06	up
Vascular	1	TRPC6	0.346727	0.0690221	1.03296e-06	up
Vascular	1	PAK1	0.432719	0.0861587	1.03745e-06	up
Vascular	1	PIK3CD	0.469847	0.0935619	1.03933e-06	up
Vascular	1	ZBTB1	0.239838	0.0477685	1.04312e-06	up
Vascular	1	FLI1	0.166483	0.0331695	1.05103e-06	up
Vascular	1	RGPD6	0.172787	0.0344428	1.06369e-06	up
Vascular	1	HCFC1	0.25486	0.050827	1.07561e-06	up
Vascular	1	SMN2	0.250484	0.0499648	1.08017e-06	up
Vascular	1	HUWE1	0.173508	0.0346129	1.08114e-06	up
Vascular	1	IQGAP2	0.257428	0.0513624	1.08448e-06	up
Vascular	1	GBE1	0.253494	0.0505897	1.08996e-06	up
Vascular	1	IRGQ	0.272808	0.0544605	1.09721e-06	up
Vascular	1	PVT1	0.471207	0.0941827	1.13157e-06	up
Vascular	1	PINK1	0.122828	0.0245612	1.14324e-06	up
Vascular	1	TSPAN3	0.117392	0.0234881	1.15834e-06	up
Vascular	1	CSF2RA	0.691388	0.138334	1.15834e-06	up
Vascular	1	DICER1	0.283426	0.0567294	1.16799e-06	up
Vascular	1	ABCA1	0.221203	0.0443061	1.18791e-06	up
Vascular	1	HSPB8	0.304008	0.0609262	1.204e-06	up
Vascular	1	RANBP2	0.143031	0.0286884	1.22841e-06	up
Vascular	1	TOR1A	0.342042	0.0686675	1.25603e-06	up
Vascular	1	EIF4E	0.227409	0.0456597	1.25855e-06	up
Vascular	1	RWDD4	0.359106	0.0721057	1.25868e-06	up
Vascular	1	CLEC4A	0.616898	0.124089	1.31597e-06	up
Vascular	1	CASP7	0.329982	0.0663881	1.32079e-06	up
Vascular	1	RELA	0.213286	0.0429603	1.35908e-06	up
Vascular	1	TWIST1	0.31747	0.0639703	1.37117e-06	up
Vascular	1	UBE3A	0.214558	0.0432497	1.3828e-06	up
Vascular	1	DPYSL2	0.160906	0.0324654	1.41472e-06	up
Vascular	1	RRAS	0.249029	0.0503501	1.48993e-06	up
Vascular	1	C1QTNF1	0.284895	0.0576527	1.52188e-06	up
Vascular	1	ATP6V1H	0.377149	0.0763729	1.54622e-06	up
Vascular	1	ZCCHC10	0.337313	0.0683148	1.54945e-06	up
Vascular	1	MEST	0.376094	0.0761817	1.55416e-06	up
Vascular	1	IPO11	0.266277	0.0540128	1.60834e-06	up
Vascular	1	DEK	0.190534	0.0386574	1.61569e-06	up
Vascular	1	PSME3	0.189866	0.0385248	1.61672e-06	up
Vascular	1	LAMP2	0.193236	0.0392268	1.63399e-06	up
Vascular	1	CHFR	0.222639	0.0452658	1.69717e-06	up
Vascular	1	IRF2BPL	0.287944	0.0586529	1.77659e-06	up
Vascular	1	CFHR1	0.272465	0.0555217	1.792e-06	up
Vascular	1	ISOC2	0.360024	0.0734397	1.83662e-06	up
Vascular	1	TLR5	0.695769	0.141982	1.85163e-06	up
Vascular	1	SLC17A7	-0.705285	0.143928	1.85163e-06	down
Vascular	1	MAPK8IP3	0.20052	0.0409233	1.853e-06	up
Vascular	1	SNX33	0.300329	0.0612975	1.85427e-06	up
Vascular	1	SSB	0.158374	0.0323434	1.8797e-06	up
Vascular	1	FHOD1	0.240813	0.0491901	1.88774e-06	up
Vascular	1	KLHL24	0.282336	0.0576771	1.88781e-06	up
Vascular	1	PFKP	0.277082	0.0566023	1.88781e-06	up
Vascular	1	NPM3	0.409892	0.0838057	1.92562e-06	up
Vascular	1	GIMAP8	0.179303	0.0366846	1.95597e-06	up
Vascular	1	PDE4DIP	0.312885	0.0640754	1.99999e-06	up
Vascular	1	SLMAP	0.21962	0.0449846	2.00616e-06	up
Vascular	1	CDC27	0.208724	0.0427536	2.00616e-06	up
Vascular	1	NME1	0.207941	0.0426426	2.06203e-06	up
Vascular	1	DHX9	0.17828	0.0365642	2.06572e-06	up
Vascular	1	NBN	0.227875	0.0467732	2.10427e-06	up
Vascular	1	TRIM27	0.214665	0.0440887	2.13382e-06	up
Vascular	1	ZC3H12D	1.33538	0.274329	2.14144e-06	up
Vascular	1	SMARCB1	0.195817	0.0402264	2.14144e-06	up
Vascular	1	DNMT3A	0.313842	0.0645111	2.17027e-06	up
Vascular	1	BACE2	0.277001	0.0569671	2.19492e-06	up
Vascular	1	TNIP1	0.203253	0.0418049	2.19838e-06	up
Vascular	1	ATM	0.251573	0.0517542	2.20718e-06	up
Vascular	1	TOM1L2	0.301362	0.0620581	2.25894e-06	up
Vascular	1	IRF8	1.02607	0.211393	2.28147e-06	up
Vascular	1	IDH1	0.338442	0.0697286	2.28147e-06	up
Vascular	1	RAB8A	0.213065	0.0439191	2.30673e-06	up
Vascular	1	AGAP1	0.209245	0.0431963	2.3872e-06	up
Vascular	1	GPRC5C	0.288098	0.0594742	2.3872e-06	up
Vascular	1	SEL1L	0.210625	0.043493	2.40033e-06	up
Vascular	1	SLC35E1	0.251496	0.0519802	2.45195e-06	up
Vascular	1	EFHC1	0.351333	0.0726445	2.4736e-06	up
Vascular	1	ZPR1	0.331407	0.0686757	2.6067e-06	up
Vascular	1	MEF2C	0.238757	0.0495483	2.69698e-06	up
Vascular	1	SSRP1	0.157309	0.0326603	2.72339e-06	up
Vascular	1	NCOA3	0.231556	0.048121	2.78312e-06	up
Vascular	1	PIH1D1	0.28114	0.0584329	2.78867e-06	up
Vascular	1	ALYREF	0.217877	0.0453007	2.81022e-06	up
Vascular	1	GRAMD2B	0.248924	0.0517606	2.81325e-06	up
Vascular	1	IPO9	0.215021	0.044718	2.82096e-06	up
Vascular	1	GNB4	0.16635	0.034623	2.87127e-06	up
Vascular	1	USP36	0.297655	0.0619787	2.89797e-06	up
Vascular	1	PDE8A	0.132173	0.0275278	2.91071e-06	up
Vascular	1	NUTF2	0.171045	0.0356481	2.95562e-06	up
Vascular	1	EMSY	0.328215	0.0684785	3.02982e-06	up
Vascular	1	MYC	0.317942	0.066347	3.03937e-06	up
Vascular	1	DIS3	0.250452	0.0523072	3.09396e-06	up
Vascular	1	SMTN	0.188742	0.0394177	3.09396e-06	up
Vascular	1	TMTC3	0.336007	0.0701986	3.1151e-06	up
Vascular	1	ROCK1	0.169372	0.0353915	3.12514e-06	up
Vascular	1	FIBP	0.23016	0.0480959	3.12518e-06	up
Vascular	1	NEK6	0.294458	0.0615381	3.12915e-06	up
Vascular	1	CCDC9	0.281054	0.0587522	3.14519e-06	up
Vascular	1	ATRX	0.182803	0.0382257	3.16555e-06	up
Vascular	1	TYK2	0.213414	0.0446534	3.20726e-06	up
Vascular	1	LILRB1	0.696718	0.145842	3.23834e-06	up
Vascular	1	PML	0.210787	0.0441317	3.24906e-06	up
Vascular	1	SNRNP200	0.152866	0.0320096	3.25678e-06	up
Vascular	1	CREB3	0.237684	0.0497807	3.26959e-06	up
Vascular	1	CUL1	0.212931	0.0446452	3.35168e-06	up
Vascular	1	GNL2	0.266301	0.0558856	3.4202e-06	up
Vascular	1	MTREX	0.201882	0.0423818	3.44524e-06	up
Vascular	1	HDAC3	0.261477	0.0548969	3.44789e-06	up
Vascular	1	PAPSS1	0.21065	0.0442381	3.46685e-06	up
Vascular	1	SCG2	0.385701	0.0811317	3.59813e-06	up
Vascular	1	EPM2AIP1	0.394285	0.082988	3.64625e-06	up
Vascular	1	PLEKHA1	0.162517	0.0342154	3.66562e-06	up
Vascular	1	IFT57	0.297684	0.0627445	3.76151e-06	up
Vascular	1	CACNA1H	0.382362	0.0806539	3.825e-06	up
Vascular	1	PRMT1	0.169678	0.0358467	3.96158e-06	up
Vascular	1	CPT1A	0.143288	0.0302789	3.9802e-06	up
Vascular	1	GMDS	0.368486	0.0778855	3.99878e-06	up
Vascular	1	MAP1LC3A	0.218736	0.0462366	4.0007e-06	up
Vascular	1	FOXC1	0.203227	0.0429623	4.00529e-06	up
Vascular	1	NOX4	0.273125	0.0577964	4.09511e-06	up
Vascular	1	CCDC6	0.291586	0.0617546	4.17114e-06	up
Vascular	1	LONP1	0.243979	0.0517233	4.26369e-06	up
Vascular	1	CUL5	0.246947	0.0524158	4.3801e-06	up
Vascular	1	PPP1R15B	0.217932	0.0463053	4.48195e-06	up
Vascular	1	WWTR1	0.158044	0.0336097	4.56753e-06	up
Vascular	1	EIF4A3	0.311605	0.0663182	4.64619e-06	up
Vascular	1	PTBP1	0.152466	0.0324911	4.7812e-06	up
Vascular	1	SQLE	0.299771	0.0638906	4.79065e-06	up
Vascular	1	PPFIA1	0.184747	0.0393827	4.80565e-06	up
Vascular	1	MYBBP1A	0.368766	0.0786137	4.80575e-06	up
Vascular	1	FMN1	0.590915	0.126033	4.85453e-06	up
Vascular	1	TRAF6	0.250205	0.0534481	5.023e-06	up
Vascular	1	MCM5	0.328408	0.070155	5.023e-06	up
Vascular	1	TGFB1I1	0.223174	0.0476968	5.0711e-06	up
Vascular	1	WASL	0.19886	0.0425269	5.13794e-06	up
Vascular	1	TSPAN13	0.233296	0.0499552	5.28492e-06	up
Vascular	1	KPNA1	0.258288	0.0555148	5.74805e-06	up
Vascular	1	ARNTL	0.441526	0.0949244	5.7771e-06	up
Vascular	1	NOA1	0.342173	0.0736209	5.87204e-06	up
Vascular	1	GYS1	0.240935	0.0518934	6.0063e-06	up
Vascular	1	WASHC2A	0.244222	0.0526601	6.15234e-06	up
Vascular	1	SPHK1	0.511674	0.110471	6.32546e-06	up
Vascular	1	AKR1B1	0.210259	0.0454831	6.59799e-06	up
Vascular	1	GLS	0.208797	0.0451835	6.6462e-06	up
Vascular	1	ERAP1	0.271621	0.0587992	6.69112e-06	up
Vascular	1	WAPL	0.198369	0.0429492	6.70949e-06	up
Vascular	1	DLG4	0.261472	0.0566512	6.80697e-06	up
Vascular	1	BLOC1S2	0.280434	0.0608729	7.08731e-06	up
Vascular	1	TPBG	0.378195	0.082161	7.20983e-06	up
Vascular	1	DDR2	0.226648	0.0492756	7.32458e-06	up
Vascular	1	FAM98A	0.246253	0.0536213	7.56415e-06	up
Vascular	1	CFLAR	0.120037	0.0261378	7.56415e-06	up
Vascular	1	SP3	0.167799	0.03654	7.56621e-06	up
Vascular	1	IKBKG	0.343126	0.0747372	7.59792e-06	up
Vascular	1	POLR2M	0.1707	0.037191	7.63642e-06	up
Vascular	1	VAMP3	0.121876	0.0265621	7.68246e-06	up
Vascular	1	OPTN	0.170276	0.037118	7.70926e-06	up
Vascular	1	IPO7	0.134499	0.0293372	7.80705e-06	up
Vascular	1	NAP1L5	0.310161	0.0676961	7.90834e-06	up
Vascular	1	BAG3	0.253149	0.0552732	7.96511e-06	up
Vascular	1	PTGFRN	0.248384	0.0542406	7.98234e-06	up
Vascular	1	PRKAG1	0.236066	0.0515723	8.04722e-06	up
Vascular	1	MFF	0.187094	0.0409444	8.34929e-06	up
Vascular	1	GPBP1	0.191339	0.0418927	8.42473e-06	up
Vascular	1	SMPD1	0.336899	0.0738005	8.51159e-06	up
Vascular	1	ANPEP	0.24194	0.0530394	8.64542e-06	up
Vascular	1	XPO7	0.20468	0.0448818	8.68182e-06	up
Vascular	1	ZMYM1	0.36227	0.0795703	8.98328e-06	up
Vascular	1	FES	0.294677	0.0647213	8.98328e-06	up
Vascular	1	SMAD1	0.186682	0.0410262	9.0822e-06	up
Vascular	1	GHITM	0.177259	0.0389578	9.08504e-06	up
Vascular	1	CDV3	0.153614	0.0337681	9.11682e-06	up
Vascular	1	PDHA1	0.204631	0.0451117	9.68682e-06	up
Vascular	1	TFAM	0.232465	0.0512788	9.79349e-06	up
Vascular	1	GLT8D2	0.667119	0.147151	9.79349e-06	up
Vascular	1	GMPS	0.21351	0.0471231	9.89845e-06	up
Vascular	1	PURB	0.187073	0.0413313	1.01121e-05	up
Vascular	1	BCCIP	0.202464	0.0447675	1.02755e-05	up
Vascular	1	TBCK	0.227519	0.0503166	1.03051e-05	up
Vascular	1	CNRIP1	0.178554	0.039498	1.03526e-05	up
Vascular	1	SLAMF8	1.18973	0.263218	1.03721e-05	up
Vascular	1	RAF1	0.176172	0.0389923	1.04522e-05	up
Vascular	1	MYO1D	0.334442	0.0740512	1.05287e-05	up
Vascular	1	BRAF	0.213947	0.0473964	1.06363e-05	up
Vascular	1	TRIM5	0.20524	0.0454752	1.06641e-05	up
Vascular	1	HLX	0.363459	0.08057	1.07615e-05	up
Vascular	1	RSPRY1	0.254902	0.0565164	1.07947e-05	up
Vascular	1	PTDSS1	0.239129	0.0530456	1.08993e-05	up
Vascular	1	TWSG1	0.209927	0.0465842	1.09699e-05	up
Vascular	1	RBM15	0.216829	0.0481329	1.10425e-05	up
Vascular	1	EMD	0.210813	0.046814	1.11145e-05	up
Vascular	1	HBS1L	0.313714	0.0696769	1.11452e-05	up
Vascular	1	CTDSPL	0.256569	0.0569965	1.1183e-05	up
Vascular	1	DDX50	0.219538	0.0488495	1.1562e-05	up
Vascular	1	MEF2A	0.151782	0.0337772	1.15813e-05	up
Vascular	1	SMARCA5	0.153907	0.034256	1.16123e-05	up
Vascular	1	CD300A	0.530951	0.118224	1.16973e-05	up
Vascular	1	H2AFX	0.239532	0.0533632	1.1817e-05	up
Vascular	1	UBE2I	0.206027	0.0459319	1.19847e-05	up
Vascular	1	ALG2	0.229609	0.0512242	1.21459e-05	up
Vascular	1	LPIN1	0.46175	0.103104	1.23617e-05	up
Vascular	1	CTNNAL1	0.19775	0.0441656	1.24072e-05	up
Vascular	1	ETV6	0.265309	0.0593292	1.27154e-05	up
Vascular	1	UNC13A	0.656867	0.146888	1.27154e-05	up
Vascular	1	LRRC47	0.194178	0.0434969	1.31636e-05	up
Vascular	1	NEPRO	0.247493	0.0555053	1.34791e-05	up
Vascular	1	POU2F1	0.353763	0.0795446	1.42053e-05	up
Vascular	1	GLOD4	0.239265	0.0538008	1.42053e-05	up
Vascular	1	IFRD1	0.269282	0.0606318	1.45916e-05	up
Vascular	1	BCL6	0.336144	0.0757072	1.46595e-05	up
Vascular	1	PPP1R9B	0.187846	0.0423137	1.46923e-05	up
Vascular	1	CASK	0.305518	0.0689618	1.53121e-05	up
Vascular	1	HPRT1	0.330994	0.0747594	1.54974e-05	up
Vascular	1	HNRNPLL	0.204548	0.0462361	1.57323e-05	up
Vascular	1	STAT5A	0.449417	0.101608	1.57861e-05	up
Vascular	1	RABL6	0.194224	0.0439241	1.58608e-05	up
Vascular	1	ERC1	0.215893	0.0488308	1.58884e-05	up
Vascular	1	KCNMB1	0.410607	0.0928833	1.59148e-05	up
Vascular	1	AKT1	0.128397	0.0290532	1.59812e-05	up
Vascular	1	UQCC1	0.200058	0.0452665	1.59812e-05	up
Vascular	1	SIAE	0.243935	0.0552245	1.61302e-05	up
Vascular	1	ATF2	0.248372	0.0562359	1.61554e-05	up
Vascular	1	LGALS8	0.27622	0.062566	1.62704e-05	up
Vascular	1	RAB11A	0.127509	0.0289443	1.69867e-05	up
Vascular	1	RUNX1	0.441491	0.100275	1.71708e-05	up
Vascular	1	NPAT	0.273901	0.0622225	1.72192e-05	up
Vascular	1	FUCA1	0.382946	0.0870263	1.73206e-05	up
Vascular	1	EID1	0.131539	0.0298933	1.73206e-05	up
Vascular	1	CLPX	0.180636	0.0410777	1.75335e-05	up
Vascular	1	PCNA	0.167314	0.0380653	1.76767e-05	up
Vascular	1	PBLD	0.401323	0.0914762	1.83436e-05	up
Vascular	1	TRPM4	0.172813	0.0394621	1.90108e-05	up
Vascular	1	SNX11	0.38823	0.0886838	1.91189e-05	up
Vascular	1	IPO5	0.180464	0.0412248	1.91189e-05	up
Vascular	1	ESRRA	0.303243	0.0692969	1.92385e-05	up
Vascular	1	FBXW11	0.268337	0.0613416	1.93551e-05	up
Vascular	1	PLEKHA2	0.396286	0.0907788	2.01569e-05	up
Vascular	1	VHL	0.22159	0.050795	2.04132e-05	up
Vascular	1	FSCN1	0.100082	0.0229512	2.05624e-05	up
Vascular	1	HPCAL1	0.167644	0.0384597	2.07016e-05	up
Vascular	1	VGLL3	0.575629	0.132106	2.08364e-05	up
Vascular	1	GTPBP4	0.193745	0.044467	2.08418e-05	up
Vascular	1	TMPO	0.195209	0.0448331	2.11032e-05	up
Vascular	1	RRP1B	0.261924	0.0602051	2.14315e-05	up
Vascular	1	CTTNBP2NL	0.128699	0.0295996	2.16603e-05	up
Vascular	1	CSNK1E	0.153437	0.0353412	2.22805e-05	up
Vascular	1	IKBKB	0.15288	0.0352368	2.25596e-05	up
Vascular	1	JPT2	0.244122	0.0562939	2.27542e-05	up
Vascular	1	MRFAP1L1	0.128528	0.0296441	2.28221e-05	up
Vascular	1	RGPD8	0.178506	0.0412234	2.33762e-05	up
Vascular	1	SULF2	0.210753	0.0487356	2.39779e-05	up
Vascular	1	LPCAT2	0.409289	0.0946619	2.40347e-05	up
Vascular	1	THBD	0.244227	0.0565167	2.42718e-05	up
Vascular	1	MYD88	0.290122	0.0672294	2.49082e-05	up
Vascular	1	ARHGAP35	0.201273	0.0466435	2.49146e-05	up
Vascular	1	MAPK1	0.166566	0.0386175	2.51066e-05	up
Vascular	1	SNX16	0.29643	0.068746	2.52286e-05	up
Vascular	1	PIK3CG	0.514603	0.119493	2.58284e-05	up
Vascular	1	DBN1	0.254864	0.0591896	2.58828e-05	up
Vascular	1	KDM1A	0.173791	0.0403856	2.61634e-05	up
Vascular	1	KEAP1	0.338981	0.0787854	2.62239e-05	up
Vascular	1	ADA	0.312979	0.072757	2.63039e-05	up
Vascular	1	CSNK2A2	0.185753	0.043216	2.66928e-05	up
Vascular	1	ELK4	0.193529	0.0450355	2.67894e-05	up
Vascular	1	RBX1	0.29271	0.0681505	2.70313e-05	up
Vascular	1	DDX27	0.220389	0.0513834	2.77403e-05	up
Vascular	1	GOT1	0.27568	0.0642905	2.78217e-05	up
Vascular	1	SP1	0.233583	0.0544713	2.78217e-05	up
Vascular	1	PYGL	0.459477	0.107181	2.79343e-05	up
Vascular	1	YY1	0.150145	0.0350265	2.79489e-05	up
Vascular	1	LATS1	0.192936	0.0450252	2.81208e-05	up
Vascular	1	FDX1	0.304623	0.0710956	2.81408e-05	up
Vascular	1	SLC9A1	0.223916	0.0522638	2.816e-05	up
Vascular	1	SF3B4	0.212296	0.0496132	2.88162e-05	up
Vascular	1	KCTD9	0.2654	0.0620335	2.88777e-05	up
Vascular	1	SMURF1	0.238387	0.0557422	2.90773e-05	up
Vascular	1	SMN1	0.168711	0.0394782	2.94538e-05	up
Vascular	1	ITPR1	0.300942	0.0704486	2.9658e-05	up
Vascular	1	STUB1	0.186113	0.0436075	3.0149e-05	up
Vascular	1	GART	0.216655	0.0508098	3.06515e-05	up
Vascular	1	ATP13A2	0.301326	0.0707348	3.119e-05	up
Vascular	1	CUL2	0.274003	0.0643588	3.15135e-05	up
Vascular	1	EPDR1	0.256137	0.0601673	3.15353e-05	up
Vascular	1	ANAPC1	0.200448	0.0471083	3.17932e-05	up
Vascular	1	TUBG1	0.320297	0.0753085	3.20389e-05	up
Vascular	1	CD84	0.555904	0.130764	3.22847e-05	up
Vascular	1	ECPAS	0.149223	0.0351086	3.23844e-05	up
Vascular	1	BTK	0.591704	0.139275	3.26258e-05	up
Vascular	1	SAMD5	0.250316	0.0589239	3.2645e-05	up
Vascular	1	SNTB2	0.208842	0.0491936	3.30285e-05	up
Vascular	1	TBL2	0.257827	0.0607426	3.31044e-05	up
Vascular	1	RBPJ	0.235297	0.0554659	3.34297e-05	up
Vascular	1	ERO1A	0.181406	0.042768	3.3484e-05	up
Vascular	1	CCNDBP1	0.207575	0.0489707	3.38851e-05	up
Vascular	1	SOAT1	0.384234	0.0907227	3.43851e-05	up
Vascular	1	RAP2A	0.13022	0.0307499	3.4422e-05	up
Vascular	1	ACACA	0.308037	0.0727851	3.4803e-05	up
Vascular	1	AKTIP	0.175481	0.0414792	3.50166e-05	up
Vascular	1	PTCD3	0.184974	0.0437667	3.56454e-05	up
Vascular	1	PSMD4	0.178494	0.0422567	3.59834e-05	up
Vascular	1	GAB1	0.194161	0.0460102	3.6609e-05	up
Vascular	1	SRGAP2C	0.0809705	0.0192005	3.70402e-05	up
Vascular	1	SMAD4	0.165571	0.03927	3.71555e-05	up
Vascular	1	NCOA1	0.161952	0.0384224	3.73183e-05	up
Vascular	1	ATXN1	0.286431	0.068001	3.77626e-05	up
Vascular	1	YY1AP1	0.207341	0.0492659	3.83255e-05	up
Vascular	1	WDR12	0.315645	0.0750253	3.85341e-05	up
Vascular	1	NCK1	0.174881	0.0415932	3.89526e-05	up
Vascular	1	SCIN	0.35347	0.0841095	3.92713e-05	up
Vascular	1	GLA	0.353241	0.0841033	3.96583e-05	up
Vascular	1	PPM1H	0.180033	0.0428801	3.9899e-05	up
Vascular	1	FOXC2	0.394161	0.093925	4.02116e-05	up
Vascular	1	MKRN2	0.255309	0.0608696	4.05648e-05	up
Vascular	1	RANGAP1	0.212459	0.0506744	4.08386e-05	up
Vascular	1	RASA1	0.234511	0.055949	4.10058e-05	up
Vascular	1	RECQL	0.16889	0.0403076	4.12411e-05	up
Vascular	1	PGM1	0.332542	0.0793779	4.13259e-05	up
Vascular	1	AHCY	0.19205	0.0458489	4.13963e-05	up
Vascular	1	EHMT2	0.26015	0.0622066	4.26061e-05	up
Vascular	1	FOXO3	0.172717	0.0413421	4.33765e-05	up
Vascular	1	ZNF608	0.341839	0.0818361	4.34596e-05	up
Vascular	1	NFKB2	0.241028	0.0577497	4.40842e-05	up
Vascular	1	FKBP15	0.255156	0.0612362	4.54049e-05	up
Vascular	1	MAP1LC3B	0.123749	0.0297036	4.54845e-05	up
Vascular	1	CBX3	0.126521	0.0303837	4.58497e-05	up
Vascular	1	PRKAA1	0.170003	0.0408472	4.62532e-05	up
Vascular	1	GPN1	0.219239	0.0527138	4.67989e-05	up
Vascular	1	ARHGEF7	0.189086	0.0454714	4.69032e-05	up
Vascular	1	TFPI2	0.564382	0.135836	4.75801e-05	up
Vascular	1	LZIC	0.188475	0.0453806	4.78846e-05	up
Vascular	1	XPR1	0.202321	0.0487249	4.80328e-05	up
Vascular	1	LRCH1	0.187528	0.045205	4.88199e-05	up
Vascular	1	SLC16A4	0.175895	0.0424098	4.89655e-05	up
Vascular	1	PER1	0.151511	0.0365377	4.90947e-05	up
Vascular	1	RRS1	0.317418	0.0765973	4.96396e-05	up
Vascular	1	CDK17	0.143601	0.0346546	4.9641e-05	up
Vascular	1	MPDU1	0.201797	0.0487151	4.98974e-05	up
Vascular	1	SPIN1	0.158474	0.0382708	5.01912e-05	up
Vascular	1	NOP2	0.352931	0.0852485	5.03311e-05	up
Vascular	1	CSE1L	0.210015	0.0507367	5.04456e-05	up
Vascular	1	COASY	0.283197	0.0684287	5.05632e-05	up
Vascular	1	HDAC6	0.178262	0.0430896	5.08635e-05	up
Vascular	1	RREB1	0.205987	0.0498036	5.10276e-05	up
Vascular	1	XIAP	0.207638	0.0502041	5.10276e-05	up
Vascular	1	CREB1	0.174339	0.0421554	5.10379e-05	up
Vascular	1	HPGD	0.260812	0.0631183	5.17816e-05	up
Vascular	1	MINDY2	0.2061	0.0499103	5.23534e-05	up
Vascular	1	OGFR	0.252984	0.0613752	5.40349e-05	up
Vascular	1	SBNO1	0.247085	0.0599688	5.43898e-05	up
Vascular	1	NOLC1	0.191174	0.0464194	5.4771e-05	up
Vascular	1	MDFIC	0.226811	0.0552206	5.74109e-05	up
Vascular	1	SF3B3	0.16772	0.040929	5.97259e-05	up
Vascular	1	FAF1	0.230083	0.0561477	5.97259e-05	up
Vascular	1	MKNK1	0.321697	0.0785215	5.99048e-05	up
Vascular	1	PPM1A	0.166775	0.0407951	6.2175e-05	up
Vascular	1	TSG101	0.213975	0.0523664	6.26626e-05	up
Vascular	1	EEF1AKNMT	0.342266	0.0838043	6.31495e-05	up
Vascular	1	DNM1	0.342956	0.0840495	6.411e-05	up
Vascular	1	TSPAN18	0.255151	0.0625863	6.50626e-05	up
Vascular	1	CRYBG1	0.621545	0.152505	6.53483e-05	up
Vascular	1	DMWD	0.14402	0.0353438	6.55021e-05	up
Vascular	1	MTAP	0.209785	0.0515189	6.62434e-05	up
Vascular	1	PIKFYVE	0.183958	0.0451817	6.63265e-05	up
Vascular	1	STIM2	0.192181	0.0472254	6.68621e-05	up
Vascular	1	BCL7B	0.22597	0.0555559	6.73849e-05	up
Vascular	1	PTPRJ	0.354654	0.0872457	6.80359e-05	up
Vascular	1	PANK2	0.27443	0.067589	6.93682e-05	up
Vascular	1	MOV10	0.194886	0.0480106	6.96218e-05	up
Vascular	1	IGBP1	0.199561	0.0491694	6.97397e-05	up
Vascular	1	CYREN	0.276969	0.0682782	7.02706e-05	up
Vascular	1	RAVER1	0.271413	0.0669064	7.02706e-05	up
Vascular	1	FBXW7	0.462005	0.113994	7.12799e-05	up
Vascular	1	SIRPA	0.179685	0.0443365	7.12799e-05	up
Vascular	1	FBL	0.130876	0.0322991	7.1453e-05	up
Vascular	1	DUSP5	0.262676	0.0648566	7.19703e-05	up
Vascular	1	STRN3	0.196432	0.0485659	7.35475e-05	up
Vascular	1	SLC11A2	0.200605	0.0495974	7.35475e-05	up
Vascular	1	FAIM	0.382062	0.094509	7.41278e-05	up
Vascular	1	RFX5	0.221674	0.054906	7.57508e-05	up
Vascular	1	CFL2	0.218879	0.0542383	7.62821e-05	up
Vascular	1	UMPS	0.258195	0.0639943	7.6491e-05	up
Vascular	1	SLC9A3R1	0.230058	0.057048	7.70619e-05	up
Vascular	1	DRG1	0.182268	0.0452311	7.79938e-05	up
Vascular	1	NFAT5	0.210214	0.0522316	7.96199e-05	up
Vascular	1	USP10	0.196529	0.0488624	8.04251e-05	up
Vascular	1	TTC9C	0.214318	0.0533002	8.07447e-05	up
Vascular	1	PNMA1	0.21158	0.0526834	8.23669e-05	up
Vascular	1	MBNL1	0.142325	0.0354968	8.4622e-05	up
Vascular	1	NRAS	0.155742	0.0388568	8.50616e-05	up
Vascular	1	TBK1	0.208736	0.0520828	8.51077e-05	up
Vascular	1	TAP1	0.18051	0.0451208	8.7617e-05	up
Vascular	1	PAWR	0.17592	0.0439744	8.7617e-05	up
Vascular	1	ECHS1	0.261995	0.0655126	8.8049e-05	up
Vascular	1	HSF1	0.159699	0.0399362	8.80872e-05	up
Vascular	1	FCGR2B	0.555826	0.139098	8.90379e-05	up
Vascular	1	HPS5	0.267462	0.0669323	8.90379e-05	up
Vascular	1	SKP1	0.122302	0.0306506	9.1143e-05	up
Vascular	1	UPF1	0.188679	0.0472963	9.14115e-05	up
Vascular	1	STK4	0.312151	0.0782685	9.17577e-05	up
Vascular	1	LPCAT1	0.256277	0.0642708	9.19748e-05	up
Vascular	1	CUL3	0.163391	0.0409783	9.19753e-05	up
Vascular	1	KRAS	0.214492	0.0538188	9.26028e-05	up
Vascular	1	NF2	0.203195	0.0510485	9.45044e-05	up
Vascular	1	ABI3	0.202443	0.0509218	9.6372e-05	up
Vascular	1	KCNC3	0.259045	0.0652167	9.77254e-05	up
Vascular	1	RBM23	0.196498	0.049519	9.92698e-05	up
Vascular	1	SERPINA3	0.131858	0.0332406	9.97541e-05	up
Vascular	1	NIBAN1	0.298323	0.0754132	0.000104262	up
Vascular	1	SESN3	0.158222	0.0399965	0.000104262	up
Vascular	1	SRF	0.227386	0.0575363	0.000105851	up
Vascular	1	CCND2	0.108989	0.027606	0.000107556	up
Vascular	1	TNFAIP8	0.358259	0.0908257	0.000109075	up
Vascular	1	PYGB	0.157045	0.0398384	0.000110023	up
Vascular	1	ATXN3	0.165333	0.0419413	0.000110023	up
Vascular	1	ATXN2	0.172991	0.0439605	0.000113112	up
Vascular	1	RAB5A	0.154908	0.0394494	0.000117044	up
Vascular	1	ARID1A	0.182795	0.0465689	0.000117682	up
Vascular	1	TET2	0.274794	0.0700804	0.000119617	up
Vascular	1	LEPROTL1	0.246542	0.0628925	0.000120056	up
Vascular	1	PLAGL2	0.47568	0.121353	0.000120081	up
Vascular	1	KHSRP	0.143665	0.036704	0.000122738	up
Vascular	1	POGZ	0.142055	0.0362925	0.000122738	up
Vascular	1	KDM4A	0.194599	0.0497425	0.000123664	up
Vascular	1	STK16	0.26215	0.067047	0.000124691	up
Vascular	1	GPRC5B	0.118595	0.0303355	0.000124852	up
Vascular	1	WDFY3	0.198734	0.0508492	0.000125345	up
Vascular	1	PBXIP1	0.184648	0.0472674	0.000126207	up
Vascular	1	CDR2L	0.184058	0.0471213	0.000126314	up
Vascular	1	UBAP2	0.273437	0.0700466	0.000127374	up
Vascular	1	PANX1	0.4652	0.119166	0.000127374	up
Vascular	1	NCOR1	0.146318	0.0374888	0.000127618	up
Vascular	1	RETREG3	0.196855	0.0504814	0.000129334	up
Vascular	1	CNTLN	0.291966	0.0749117	0.000130353	up
Vascular	1	RHBDD2	0.155387	0.0398954	0.000131656	up
Vascular	1	SPATS2	0.283979	0.0729406	0.000132407	up
Vascular	1	GCN1	0.192218	0.0493858	0.00013291	up
Vascular	1	LPAR6	0.242914	0.0625059	0.000136088	up
Vascular	1	RASSF4	0.253294	0.0651931	0.00013652	up
Vascular	1	TOP2B	0.126421	0.0325613	0.000137953	up
Vascular	1	BAX	0.270605	0.0697019	0.00013798	up
Vascular	1	SLC25A1	0.159462	0.0410952	0.000139023	up
Vascular	1	NT5C2	0.170808	0.0440332	0.000139617	up
Vascular	1	CRYZ	0.250273	0.0645651	0.000141108	up
Vascular	1	POU2F2	0.974843	0.251565	0.000141677	up
Vascular	1	MSH2	0.211968	0.0547047	0.000141766	up
Vascular	1	ACAA2	0.239117	0.0617297	0.000142334	up
Vascular	1	HEXIM1	0.258224	0.0667097	0.000143831	up
Vascular	1	UBR3	0.190236	0.0491947	0.000146015	up
Vascular	1	DDX19A	0.245005	0.0633718	0.000146413	up
Vascular	1	SCAF4	0.203122	0.0525747	0.000147894	up
Vascular	1	PYM1	0.232186	0.0601726	0.000150726	up
Vascular	1	SART3	0.194684	0.0504938	0.000152517	up
Vascular	1	GSK3B	0.199769	0.0519042	0.000156683	up
Vascular	1	PCNX3	0.246866	0.0641581	0.000157097	up
Vascular	1	DMXL1	0.238604	0.0620103	0.000157097	up
Vascular	1	DOT1L	0.234516	0.0609593	0.000157407	up
Vascular	1	YTHDC2	0.202645	0.0526884	0.000157917	up
Vascular	1	SNX27	0.204959	0.0533011	0.00015832	up
Vascular	1	FUBP3	0.191315	0.0497842	0.000159641	up
Vascular	1	MED12	0.201693	0.0524846	0.000159641	up
Vascular	1	KCNN3	0.326528	0.0849841	0.000159942	up
Vascular	1	SBNO2	0.361235	0.0942081	0.000164964	up
Vascular	1	CRYBG3	0.174575	0.0455781	0.000167677	up
Vascular	1	IL12RB2	0.962331	0.251388	0.000168898	up
Vascular	1	MLH1	0.279374	0.0729769	0.000168898	up
Vascular	1	MDM4	0.218883	0.0571957	0.000169568	up
Vascular	1	SMC3	0.160257	0.0418889	0.00017022	up
Vascular	1	FLOT2	0.127357	0.033295	0.00017055	up
Vascular	1	MYO5A	0.335512	0.0877235	0.00017073	up
Vascular	1	PSIP1	0.200867	0.0525292	0.000171116	up
Vascular	1	PIBF1	0.259762	0.0679853	0.00017311	up
Vascular	1	NIFK	0.304846	0.0798107	0.00017373	up
Vascular	1	MAPK3	0.118452	0.031012	0.00017373	up
Vascular	1	KPNA3	0.181726	0.0475795	0.00017373	up
Vascular	1	PPP4R1	0.172368	0.045175	0.000176324	up
Vascular	1	SMAD3	0.184592	0.0483919	0.000176926	up
Vascular	1	TP53BP1	0.196721	0.0516082	0.00017874	up
Vascular	1	DIP2A	0.162852	0.0427259	0.0001788	up
Vascular	1	NUMB	0.18847	0.0494685	0.000179861	up
Vascular	1	SOS1	0.166353	0.0436994	0.000182016	up
Vascular	1	ALKBH5	0.170004	0.0446619	0.000182092	up
Vascular	1	DHX30	0.189274	0.0497448	0.000183114	up
Vascular	1	FOXRED1	0.284936	0.0750618	0.000189648	up
Vascular	1	RAB6C	0.460584	0.121497	0.000193438	up
Vascular	1	PCBD1	0.169136	0.0446466	0.000195303	up
Vascular	1	RUNX2	0.444188	0.117301	0.000196418	up
Vascular	1	SRCAP	0.173731	0.0458937	0.000197234	up
Vascular	1	BCKDK	0.195574	0.0517613	0.000202822	up
Vascular	1	CDK4	0.224293	0.0593761	0.000203389	up
Vascular	1	RHOT1	0.189176	0.0501152	0.000205413	up
Vascular	1	POLR2G	0.144073	0.038173	0.00020577	up
Vascular	1	NACC2	0.272789	0.0723461	0.000208597	up
Vascular	1	CYLD	0.156384	0.0415072	0.000210947	up
Vascular	1	BAK1	0.260577	0.0691814	0.000211669	up
Vascular	1	ATG16L1	0.333006	0.0884394	0.000212552	up
Vascular	1	RMND5A	0.140164	0.0372343	0.000213223	up
Vascular	1	PDCD10	0.284386	0.0755573	0.000213513	up
Vascular	1	ADNP	0.142677	0.0379561	0.000217519	up
Vascular	1	ASXL1	0.182596	0.0486482	0.000222287	up
Vascular	1	SEMA3F	0.230833	0.06154	0.000224304	up
Vascular	1	POLH	0.262523	0.0700493	0.000227058	up
Vascular	1	CDKL1	0.528005	0.141011	0.000229864	up
Vascular	1	LRPPRC	0.164075	0.0438424	0.000231558	up
Vascular	1	SMURF2	0.19013	0.050848	0.000234358	up
Vascular	1	NIN	0.188706	0.0505417	0.00023936	up
Vascular	1	SMC4	0.216286	0.0579366	0.000239671	up
Vascular	1	SRA1	0.210196	0.0563194	0.000240383	up
Vascular	1	PRKRA	0.268796	0.0720916	0.000243744	up
Vascular	1	TLK2	0.189717	0.0508961	0.000244533	up
Vascular	1	XPC	0.177412	0.0477319	0.000254914	up
Vascular	1	AP5B1	0.326883	0.0879949	0.000256804	up
Vascular	1	ZNF639	0.197621	0.053215	0.000257788	up
Vascular	1	PIM1	0.424545	0.114404	0.000260367	up
Vascular	1	B4GAT1	0.164664	0.0443761	0.000260453	up
Vascular	1	PYGM	0.647959	0.174754	0.000263172	up
Vascular	1	SCN4B	0.26401	0.0712266	0.000264241	up
Vascular	1	MRE11	0.223961	0.0604418	0.000265316	up
Vascular	1	NXPH4	0.459213	0.124092	0.000270201	up
Vascular	1	XPO6	0.196335	0.0530612	0.000270453	up
Vascular	1	TMEM98	0.217457	0.0587939	0.000271875	up
Vascular	1	IRF3	0.206608	0.055871	0.000272409	up
Vascular	1	CNOT1	0.143432	0.038794	0.000272941	up
Vascular	1	RXRA	0.202104	0.0547055	0.000275839	up
Vascular	1	CD2AP	0.194608	0.0527115	0.000278304	up
Vascular	1	BCL3	0.331038	0.0897436	0.000281663	up
Vascular	1	MINPP1	0.265865	0.0721669	0.000286674	up
Vascular	1	PIP4K2A	0.258741	0.0703737	0.000294653	up
Vascular	1	ASCC3	0.161721	0.0439861	0.000294653	up
Vascular	1	SH3BP5L	0.211737	0.0575945	0.000294784	up
Vascular	1	NSUN2	0.201187	0.0547556	0.000296968	up
Vascular	1	KCTD20	0.181027	0.0492737	0.000297172	up
Vascular	1	NEK1	0.217754	0.059317	0.000300337	up
Vascular	1	VAV3	0.523583	0.142831	0.000306377	up
Vascular	1	SIGIRR	0.189666	0.0517612	0.000307939	up
Vascular	1	DZIP1L	0.281433	0.0768896	0.000312591	up
Vascular	1	TES	0.170049	0.0464663	0.000313089	up
Vascular	1	PAK1IP1	0.267004	0.072967	0.00031332	up
Vascular	1	PTOV1	0.186885	0.0511809	0.000322745	up
Vascular	1	EIF4EBP1	0.219542	0.0603413	0.000339375	up
Vascular	1	CNTNAP1	0.397928	0.109416	0.000341141	up
Vascular	1	THUMPD3	0.244493	0.0672309	0.000341163	up
Vascular	1	PTPA	0.16419	0.0451891	0.000345196	up
Vascular	1	TMEM45A	0.29276	0.0806975	0.00035241	up
Vascular	1	JDP2	0.185719	0.0512151	0.000354364	up
Vascular	1	VPS37B	0.180017	0.0496708	0.000356922	up
Vascular	1	API5	0.147452	0.0407181	0.000360694	up
Vascular	1	CPZ	0.925185	0.255757	0.000365855	up
Vascular	1	MAX	0.148004	0.0409375	0.000368258	up
Vascular	1	SLC39A8	0.123217	0.0340799	0.000368258	up
Vascular	1	DNMT1	0.157796	0.04366	0.000369636	up
Vascular	1	UBE2D2	0.149368	0.0413907	0.000377263	up
Vascular	1	TSPYL5	0.259852	0.0720106	0.000377269	up
Vascular	1	OGDH	0.145618	0.0403643	0.000378367	up
Vascular	1	BCL2L13	0.203053	0.0563161	0.000380377	up
Vascular	1	DRAM1	0.270497	0.0750156	0.000380377	up
Vascular	1	NTPCR	0.186385	0.0516952	0.000380377	up
Vascular	1	MCPH1	0.279736	0.0775789	0.000380377	up
Vascular	1	DDX10	0.289854	0.0804087	0.000381118	up
Vascular	1	RNF187	0.111329	0.0308943	0.000382626	up
Vascular	1	LARP4	0.172506	0.0478756	0.000382852	up
Vascular	1	SCAMP4	0.406109	0.112718	0.000383078	up
Vascular	1	MAN1B1	0.147528	0.0410513	0.00039645	up
Vascular	1	DLG1	0.193694	0.0539178	0.000398223	up
Vascular	1	DIS3L2	0.211542	0.0589179	0.000400927	up
Vascular	1	MSH3	0.212847	0.0592941	0.000401833	up
Vascular	1	NEDD4	0.208192	0.0580034	0.000402108	up
Vascular	1	RMND1	0.263214	0.0733413	0.000402457	up
Vascular	1	FAM53C	0.203917	0.056871	0.000407267	up
Vascular	1	CSNK2B	0.0934401	0.0260696	0.000409093	up
Vascular	1	RMDN1	0.229563	0.0640727	0.000411013	up
Vascular	1	SLC5A3	0.198773	0.0554848	0.000411311	up
Vascular	1	KIF2A	0.181755	0.0507385	0.000411438	up
Vascular	1	RO60	0.161971	0.0452298	0.000412943	up
Vascular	1	HIPK2	0.100802	0.0281757	0.000418116	up
Vascular	1	CYP20A1	0.236999	0.0663123	0.00042368	up
Vascular	1	TP53	0.12678	0.0355123	0.000429796	up
Vascular	1	XPO1	0.102184	0.028644	0.000433852	up
Vascular	1	ROR1	0.649539	0.182247	0.000439064	up
Vascular	1	MAP4K4	0.105481	0.0295987	0.000439388	up
Vascular	1	SETDB1	0.253395	0.0712458	0.000451029	up
Vascular	1	HFE	0.422861	0.11897	0.000454639	up
Vascular	1	ATR	0.252627	0.0710791	0.000454639	up
Vascular	1	JAZF1	0.307651	0.0866501	0.000460698	up
Vascular	1	TOP3B	0.248304	0.0699663	0.000463155	up
Vascular	1	ERCC3	0.199977	0.0564011	0.000468628	up
Vascular	1	CDK5	0.414339	0.116881	0.000469475	up
Vascular	1	PIK3CA	0.164993	0.0465921	0.000475836	up
Vascular	1	STRIP1	0.221208	0.0625052	0.000479462	up
Vascular	1	APOBEC3C	0.236314	0.0667812	0.00047986	up
Vascular	1	PRKCB	0.257282	0.0727114	0.000479933	up
Vascular	1	ZMIZ2	0.168876	0.0477597	0.000484089	up
Vascular	1	YIPF5	0.151679	0.0429133	0.00048631	up
Vascular	1	INPP4B	0.386856	0.109534	0.000490885	up
Vascular	1	HSF4	0.342386	0.0969466	0.000490885	up
Vascular	1	ELF4	0.380581	0.107887	0.000498238	up
Vascular	1	TRO	0.207448	0.0588261	0.000500002	up
Vascular	1	LIG4	0.209649	0.0595744	0.000513681	up
Vascular	1	MRTFA	0.255604	0.0726671	0.00051653	up
Vascular	1	CDKN1B	0.101997	0.0290151	0.000520339	up
Vascular	1	SURF6	0.179365	0.0510309	0.00052095	up
Vascular	1	EBF1	0.141832	0.0403901	0.000527025	up
Vascular	1	ZNF449	0.307767	0.0876913	0.000530417	up
Vascular	1	ATF6	0.141293	0.040265	0.000531235	up
Vascular	1	TMTC4	0.229067	0.065294	0.000532509	up
Vascular	1	NKAPD1	0.216686	0.0617976	0.00053586	up
Vascular	1	SLC4A1AP	0.239747	0.0683918	0.00053731	up
Vascular	1	CARM1	0.287473	0.0820423	0.000540007	up
Vascular	1	UGDH	0.168966	0.0482903	0.00054986	up
Vascular	1	CLEC4M	1.09309	0.312473	0.000551061	up
Vascular	1	ELMOD2	0.203207	0.0581405	0.000557101	up
Vascular	1	PMS1	0.212541	0.0608319	0.000559225	up
Vascular	1	INPP5D	0.183806	0.0526155	0.000559906	up
Vascular	1	ERCC6	0.256412	0.0734812	0.000567725	up
Vascular	1	GMEB1	0.294779	0.0845433	0.000572863	up
Vascular	1	RAB28	0.229309	0.0657663	0.000572863	up
Vascular	1	ZC3H18	0.171674	0.0492993	0.000582039	up
Vascular	1	EIF2AK3	0.236433	0.0679172	0.000583989	up
Vascular	1	P4HTM	0.247687	0.0712446	0.000593359	up
Vascular	1	ZBTB25	0.358735	0.103187	0.000593359	up
Vascular	1	NUDT21	0.138918	0.0399968	0.000600346	up
Vascular	1	SASH1	0.17589	0.0506781	0.000605132	up
Vascular	1	VEGFB	0.13998	0.0403307	0.000605132	up
Vascular	1	CD1D	0.614783	0.177232	0.000609087	up
Vascular	1	ELK3	0.117519	0.0339117	0.000616297	up
Vascular	1	HSD17B10	0.200274	0.0578278	0.000620853	up
Vascular	1	MAP2K4	0.215264	0.0621628	0.000621296	up
Vascular	1	GIPC1	0.175357	0.0506675	0.000625415	up
Vascular	1	SNAP25	-0.375147	0.108455	0.000629447	down
Vascular	1	FAM168A	0.166555	0.0481955	0.000636529	up
Vascular	1	RIPK1	0.177142	0.0512747	0.000638568	up
Vascular	1	HGS	0.251251	0.0728653	0.000653976	up
Vascular	1	LRBA	0.203523	0.0590834	0.000661993	up
Vascular	1	MPHOSPH9	0.232553	0.0675629	0.000668056	up
Vascular	1	ORAI2	0.200516	0.058331	0.000678717	up
Vascular	1	NCOA2	0.220351	0.0641798	0.0006889	up
Vascular	1	SRC	0.307195	0.0895833	0.000699117	up
Vascular	1	RCOR1	0.229221	0.0668512	0.000699485	up
Vascular	1	DVL2	0.211515	0.061775	0.000711647	up
Vascular	1	CTCF	0.174092	0.0508683	0.000715273	up
Vascular	1	PDPK1	0.191341	0.0559875	0.000727592	up
Vascular	1	SLC38A7	0.344847	0.101108	0.000745653	up
Vascular	1	LAT2	0.319929	0.0938917	0.000754117	up
Vascular	1	XPNPEP3	0.243712	0.0715876	0.00076204	up
Vascular	1	CFDP1	0.168846	0.0498783	0.00081694	up
Vascular	1	SMARCA1	0.15534	0.0458958	0.000817939	up
Vascular	1	ELAC2	0.175562	0.0518941	0.000822003	up
Vascular	1	CYP27A1	0.236558	0.0699442	0.000824434	up
Vascular	1	DDX58	0.208646	0.0617076	0.000826518	up
Vascular	1	PTGS2	0.479936	0.142274	0.000849966	up
Vascular	1	PSMD10	0.174119	0.0516251	0.000851163	up
Vascular	1	PARP3	0.266142	0.0789303	0.000853333	up
Vascular	1	NAA15	0.189407	0.0562471	0.000866681	up
Vascular	1	GNA11	0.172092	0.051115	0.000868088	up
Vascular	1	EGLN1	0.108487	0.032276	0.000885131	up
Vascular	1	HMGN3	0.140661	0.0418833	0.000893628	up
Vascular	1	YLPM1	0.117813	0.0351441	0.000912952	up
Vascular	1	MCM3	0.141689	0.0422979	0.000920593	up
Vascular	1	CD151	0.151245	0.0451577	0.000921748	up
Vascular	1	WDR74	0.258141	0.0771668	0.000934589	up
Vascular	1	E2F4	0.219294	0.0656371	0.000948314	up
Vascular	1	ESF1	0.200518	0.0600884	0.000961268	up
Vascular	1	TLR1	0.344073	0.103116	0.000961641	up
Vascular	1	RC3H2	0.137368	0.0411909	0.000967342	up
Vascular	1	NIPSNAP3A	0.20197	0.0605869	0.00097091	up
Vascular	1	EMC4	0.248042	0.0744082	0.00097091	up
Vascular	1	RUVBL1	0.182671	0.0549248	0.000997413	up
Vascular	1	PITHD1	0.158078	0.0475554	0.00100307	up
Vascular	1	PLEKHB2	0.198694	0.0599547	0.00103828	up
Vascular	1	ORAI3	0.199355	0.0601536	0.00103828	up
Vascular	1	ADAM10	0.0930531	0.0280849	0.00104053	up
Vascular	1	PIK3R2	0.187901	0.0567536	0.00104902	up
Vascular	1	CDKN2AIP	0.270561	0.0817714	0.00105607	up
Vascular	1	IKZF1	0.527854	0.159574	0.00105859	up
Vascular	1	DYRK1A	0.130363	0.0394121	0.00105869	up
Vascular	1	CFAP20	0.234998	0.0710592	0.0010603	up
Vascular	1	CORO1B	0.17954	0.0542978	0.00106143	up
Vascular	1	PLA2R1	0.249989	0.0756693	0.00107167	up
Vascular	1	ECHDC1	0.176822	0.0535645	0.00108095	up
Vascular	1	ERP27	0.55914	0.169929	0.00112206	up
Vascular	1	G6PD	0.219349	0.0667275	0.00113332	up
Vascular	1	RRP12	0.494907	0.150552	0.00113332	up
Vascular	1	RAD50	0.194348	0.0592257	0.00115596	up
Vascular	1	MAPK11	0.175897	0.0536114	0.00115737	up
Vascular	1	TK1	0.321425	0.098055	0.00116874	up
Vascular	1	RIPOR1	0.16863	0.0514542	0.00117098	up
Vascular	1	CARF	0.24838	0.0758021	0.00117219	up
Vascular	1	ZCCHC17	0.131106	0.0400127	0.00117219	up
Vascular	1	MON2	0.173785	0.053043	0.00117274	up
Vascular	1	SMARCAD1	0.170628	0.0520972	0.00117659	up
Vascular	1	UHRF1	0.29036	0.0887845	0.00119594	up
Vascular	1	NQO2	0.330325	0.101021	0.00119735	up
Vascular	1	TOPBP1	0.179729	0.0550043	0.0012064	up
Vascular	1	APPBP2	0.158755	0.0485893	0.00120673	up
Vascular	1	LY86	0.298297	0.0913427	0.00121276	up
Vascular	1	MED1	0.191139	0.0585437	0.00121532	up
Vascular	1	ANKRD13A	0.150316	0.0461028	0.00123372	up
Vascular	1	DDX55	0.208525	0.0641131	0.00126813	up
Vascular	1	NTMT1	0.236426	0.0727845	0.00128597	up
Vascular	1	USP38	0.197178	0.0608545	0.00132245	up
Vascular	1	CLK4	0.176313	0.0544368	0.00132754	up
Vascular	1	RAPGEF6	0.194103	0.0600319	0.00135263	up
Vascular	1	UTRN	0.108458	0.0335763	0.00136664	up
Vascular	1	GTF3C1	0.156553	0.0486472	0.00142453	up
Vascular	1	HTATIP2	0.263751	0.0822377	0.00147894	up
Vascular	1	THAP11	0.172992	0.0539533	0.0014824	up
Vascular	1	RSRC1	0.235312	0.0733982	0.0014833	up
Vascular	1	POLD1	0.348156	0.108691	0.00149678	up
Vascular	1	WEE1	0.251116	0.0785017	0.00151832	up
Vascular	1	CCDC137	0.221549	0.0692741	0.00152108	up
Vascular	1	ACAP2	0.182975	0.0572795	0.00153988	up
Vascular	1	USF1	0.222245	0.0697118	0.00157315	up
Vascular	1	APCDD1	0.0689131	0.0216215	0.00157646	up
Vascular	1	PYCARD	0.312367	0.098122	0.00159625	up
Vascular	1	WDR55	0.206605	0.0649717	0.00161478	up
Vascular	1	KAT2A	0.125223	0.0394118	0.0016285	up
Vascular	1	STAT5B	0.19673	0.0619245	0.00162946	up
Vascular	1	WRAP73	0.241	0.075954	0.00165075	up
Vascular	1	RPA1	0.159194	0.0501777	0.0016518	up
Vascular	1	DNAJB12	0.221328	0.0698292	0.00166811	up
Vascular	1	MAP2K1	0.136459	0.0430718	0.00167491	up
Vascular	1	IDE	0.284019	0.0897159	0.00168783	up
Vascular	1	PHF6	0.175859	0.055576	0.00169524	up
Vascular	1	BAZ2B	0.168723	0.0533279	0.00169665	up
Vascular	1	RBM19	0.19183	0.0607289	0.00172535	up
Vascular	1	CRKL	0.17377	0.0550193	0.00172688	up
Vascular	1	UNC45A	0.193076	0.061144	0.00172948	up
Vascular	1	GLI3	0.341481	0.108455	0.00178328	up
Vascular	1	TM9SF4	0.163055	0.0518194	0.00179433	up
Vascular	1	ENOX2	0.349975	0.111291	0.00180491	up
Vascular	1	PBDC1	0.226828	0.0723666	0.00186809	up
Vascular	1	MTPAP	0.185377	0.0591968	0.0018853	up
Vascular	1	SNURF	0.141393	0.0452643	0.00193495	up
Vascular	1	EIF2AK2	0.129631	0.0415028	0.00193562	up
Vascular	1	FMO3	0.382487	0.12271	0.00197704	up
Vascular	1	TNKS	0.201514	0.0647301	0.00200173	up
Vascular	1	NOC3L	0.162005	0.0520421	0.00200177	up
Vascular	1	HS6ST2	0.496996	0.15977	0.00201582	up
Vascular	1	MTRES1	0.228268	0.0735333	0.00205878	up
Vascular	1	ABCD1	0.219243	0.0706408	0.00206198	up
Vascular	1	CSNK2A1	0.114852	0.0370807	0.00210484	up
Vascular	1	WDR5	0.242732	0.0784579	0.00212865	up
Vascular	1	BTRC	0.191835	0.0620098	0.00212865	up
Vascular	1	TMEM39A	0.235451	0.0761599	0.00214236	up
Vascular	1	TEFM	0.201905	0.0653215	0.00214524	up
Vascular	1	TICAM2	0.402257	0.130209	0.0021552	up
Vascular	1	SAMD4A	0.212874	0.0689093	0.0021552	up
Vascular	1	DHX29	0.183089	0.0595025	0.00224392	up
Vascular	1	PPP1R37	0.218561	0.0710682	0.00225479	up
Vascular	1	LMNB1	0.183238	0.0595966	0.0022589	up
Vascular	1	SENP6	0.108202	0.0353424	0.00235854	up
Vascular	1	PGR	-0.428395	0.140032	0.00237501	down
Vascular	1	RFX1	0.266445	0.0872215	0.00240914	up
Vascular	1	DHDDS	0.195002	0.0638919	0.00242837	up
Vascular	1	ZIC4	0.467465	0.153165	0.00242837	up
Vascular	1	LIMK1	0.265982	0.087207	0.00244335	up
Vascular	1	KMT2D	0.126199	0.0414128	0.00246356	up
Vascular	1	MSC	0.398006	0.130864	0.00251124	up
Vascular	1	TMUB2	0.20939	0.0690938	0.00260178	up
Vascular	1	SPATA22	0.31255	0.103307	0.00264397	up
Vascular	1	ZMPSTE24	0.150213	0.0497248	0.00268252	up
Vascular	1	SOX5	0.235432	0.0780494	0.00272044	up
Vascular	1	TMA16	0.216402	0.0717714	0.00273025	up
Vascular	1	CAVIN3	0.133257	0.0442392	0.00275542	up
Vascular	1	MCM7	0.143944	0.0478102	0.00276697	up
Vascular	1	WDR77	0.137788	0.0457848	0.00277666	up
Vascular	1	KLHDC2	0.146541	0.0487057	0.00278193	up
Vascular	1	MAPK9	0.206848	0.0690269	0.00289277	up
Vascular	1	RPA2	0.154053	0.0514533	0.00291555	up
Vascular	1	ZNF512	0.116238	0.0388619	0.00294065	up
Vascular	1	TRAFD1	0.179664	0.0600653	0.00294065	up
Vascular	1	HOOK3	0.154861	0.0518328	0.00297118	up
Vascular	1	YTHDF1	0.139752	0.04716	0.00321448	up
Vascular	1	RBCK1	0.144778	0.0489802	0.00329181	up
Vascular	1	PTPN13	0.156491	0.0530039	0.00332624	up
Vascular	1	RAB9A	0.202979	0.0687868	0.00334143	up
Vascular	1	APOL6	0.17833	0.0605055	0.0033774	up
Vascular	1	EIF1B	0.128893	0.0438551	0.00346669	up
Vascular	1	EHMT1	0.192419	0.0657996	0.00363305	up
Vascular	1	FCGR1A	0.482891	0.165199	0.00364516	up
Vascular	1	TMEM185A	0.1967	0.0675487	0.003775	up
Vascular	1	MARK2	0.162947	0.055969	0.00377974	up
Vascular	1	KDM5B	0.152359	0.0523395	0.00378228	up
Vascular	1	TIMM29	0.214909	0.0739982	0.00386228	up
Vascular	1	TOR3A	0.326686	0.112587	0.00389216	up
Vascular	1	PLCB1	0.18843	0.0649825	0.00391372	up
Vascular	1	FBXO45	0.269029	0.0928835	0.00395256	up
Vascular	1	SART1	0.137937	0.0476943	0.00400467	up
Vascular	1	KIAA2013	0.197299	0.0682286	0.00400691	up
Vascular	1	ERCC1	0.184195	0.0638465	0.00409169	up
Vascular	1	TUBA4A	0.372117	0.129012	0.00409688	up
Vascular	1	MR1	0.315638	0.109517	0.00412406	up
Vascular	1	SLC12A2	0.0934957	0.0324949	0.00418535	up
Vascular	1	PNPLA6	0.128196	0.0445789	0.00420306	up
Vascular	1	EDRF1	0.246409	0.0858031	0.00425291	up
Vascular	1	TAB1	0.212749	0.0741078	0.00426358	up
Vascular	1	ARNT	0.137504	0.0479292	0.00428658	up
Vascular	1	FLCN	0.174793	0.0610016	0.00433184	up
Vascular	1	SLC1A3	0.128303	0.0447808	0.00433262	up
Vascular	1	KRTCAP2	0.143899	0.0503164	0.00440245	up
Vascular	1	ANP32E	0.128715	0.045032	0.0044217	up
Vascular	1	RCN2	0.137244	0.0480224	0.00442427	up
Vascular	1	SORD	0.197337	0.0693346	0.00458833	up
Vascular	1	ZNF76	0.172209	0.0605514	0.00461632	up
Vascular	1	TPMT	0.201921	0.0710707	0.00465546	up
Vascular	1	RPA3	0.237099	0.0840041	0.00493228	up
Vascular	1	PARP1	0.0902359	0.0320167	0.00499208	up
Vascular	1	CAMK2G	0.221508	0.0786378	0.00501381	up
Vascular	1	P4HA3	0.458659	0.164134	0.00537111	up
Vascular	1	ELK1	0.173635	0.0622896	0.00548303	up
Vascular	1	RBM12	0.112357	0.0403773	0.00556248	up
Vascular	1	SIAH1	0.150259	0.0540844	0.00563583	up
Vascular	1	PEPD	0.148293	0.0534256	0.00567674	up
Vascular	1	SRSF2	0.120755	0.0436342	0.00581895	up
Vascular	1	MAPK14	0.144653	0.0524949	0.00603064	up
Vascular	1	PIEZO1	0.0976829	0.0355135	0.00611939	up
Vascular	1	RNF31	0.186556	0.06808	0.00631129	up
Vascular	1	APC	0.19861	0.0725474	0.00635737	up
Vascular	1	CUTA	0.147658	0.0541677	0.00658363	up
Vascular	1	NAIF1	0.316867	0.116277	0.00659613	up
Vascular	1	PTBP2	0.211253	0.0775379	0.00660416	up
Vascular	1	DAPK1	0.348831	0.128866	0.00695988	up
Vascular	1	TUBB2A	0.209661	0.0776874	0.00712862	up
Vascular	1	TRMT2A	0.177311	0.0661497	0.0075262	up
Vascular	1	FBXO25	0.180802	0.0675266	0.00758841	up
Vascular	1	STMN1	0.0944865	0.0355074	0.0079648	up
Vascular	1	NDUFAB1	0.162189	0.0619044	0.00898489	up
Vascular	1	TCF3	0.129342	0.0495231	0.0091987	up
Vascular	1	TNPO3	0.134304	0.0515881	0.00942065	up
Vascular	1	ANKRD17	0.115634	0.0447506	0.00996178	up
Vascular	1	IGFBP1	0.234082	0.0907646	0.0101002	up
Vascular	1	TMEM237	0.214521	0.0832955	0.0101992	up
Vascular	1	SFXN1	0.201925	0.0786652	0.0104473	up
Vascular	1	PRKCA	0.20845	0.0814623	0.0106855	up
Vascular	1	PMAIP1	-0.205042	0.0803448	0.0108908	down
Vascular	1	CENPB	0.106857	0.0420684	0.0112628	up
Vascular	1	PIEZO2	0.195765	0.0772746	0.0114741	up
Vascular	1	SIGMAR1	0.13973	0.0552996	0.0116842	up
Vascular	1	HAX1	0.140822	0.0557806	0.0117513	up
Vascular	1	PPP2R1A	0.0920691	0.0368469	0.0126375	up
Vascular	1	PRXL2A	0.0567064	0.0227176	0.012721	up
Vascular	1	IRF5	0.603416	0.24502	0.0139627	up
Vascular	1	IRAK4	0.171418	0.0696395	0.0140014	up
Vascular	1	SIRT3	0.216008	0.0880785	0.0143505	up
Vascular	1	DDX21	0.165114	0.0676432	0.0148067	up
Vascular	1	NAV1	0.142113	0.0583646	0.015047	up
Vascular	1	PC	0.336598	0.138344	0.0151156	up
Vascular	1	RUVBL2	0.145692	0.059915	0.0151653	up
Vascular	1	SEC23B	0.138691	0.0583722	0.0176493	up
Vascular	1	XPO5	0.170941	0.0720918	0.01787	up
Vascular	1	NAAA	0.1823	0.0774637	0.0187377	up
Vascular	1	SIN3A	0.107626	0.0464067	0.0205188	up
Vascular	1	NEK4	0.175601	0.0760929	0.02114	up
Vascular	1	NMNAT1	0.20223	0.0879032	0.0215288	up
Vascular	1	TNK2	0.128925	0.056375	0.0223059	up
Vascular	1	PMM2	0.141747	0.0650967	0.0295675	up
Vascular	1	CCDC14	0.137191	0.0633315	0.0304015	up
Vascular	1	IFI35	0.113766	0.0528802	0.0315381	up
Vascular	1	OXSR1	0.11385	0.0534272	0.0331723	up
Vascular	1	CHUK	0.143161	0.0677298	0.0346019	up
Vascular	1	FOXJ2	0.154671	0.0750896	0.0394624	up
Vascular	2	A2M	0.0721579	0.00478878	0	up
Vascular	2	SYNM	0.209422	0.0250047	0	up
Vascular	2	GAP43	0.340469	0.0292516	0	up
Vascular	2	GAPDH	0.12017	0.00551757	0	up
Vascular	2	SOX2	0.304902	0.0365223	0	up
Vascular	2	AP2M1	0.133048	0.0155902	0	up
Vascular	2	GTF2I	0.172223	0.0197189	0	up
Vascular	2	C4B	0.304472	0.0229994	0	up
Vascular	2	H19	0.648986	0.0301094	0	up
Vascular	2	CLTC	0.140225	0.0157723	0	up
Vascular	2	HIF1A	0.193359	0.0188277	0	up
Vascular	2	AQP4	0.347424	0.0414311	0	up
Vascular	2	HSPA5	0.117979	0.0121249	0	up
Vascular	2	ITM2B	0.0941485	0.0107906	0	up
Vascular	2	LYZ	0.362599	0.0249068	0	up
Vascular	2	MYO1B	0.143281	0.0152914	0	up
Vascular	2	PTPRZ1	0.318932	0.0258623	0	up
Vascular	2	NES	0.166265	0.0136677	0	up
Vascular	2	BCAN	0.414366	0.018162	0	up
Vascular	2	DDR1	0.413331	0.0361707	0	up
Vascular	2	PON2	0.164619	0.0174021	0	up
Vascular	2	OLFML3	0.201379	0.0189533	0	up
Vascular	2	TCF4	0.163814	0.0186041	0	up
Vascular	2	TGFBI	0.153041	0.0173623	0	up
Vascular	2	APCDD1	0.20015	0.0189525	0	up
Vascular	2	PEA15	0.144632	0.0144605	0	up
Vascular	2	VIM	0.0481152	0.0042869	0	up
Vascular	2	TUBB2B	0.358751	0.0327432	0	up
Vascular	2	TUBB	0.135032	0.0132653	0	up
Vascular	2	EEF1G	0.114652	0.00751422	0	up
Vascular	2	FCGBP	0.305017	0.0339656	0	up
Vascular	2	ENPEP	0.19028	0.0226589	0	up
Vascular	2	F13A1	0.265313	0.0199379	0	up
Vascular	2	DST	0.23961	0.0179261	0	up
Vascular	2	SLC7A5	0.117245	0.0143558	6.8217e-15	up
Vascular	2	FADS2	0.229147	0.0278106	6.8217e-15	up
Vascular	2	CCDC80	0.289894	0.0356141	1.32747e-14	up
Vascular	2	TSPAN3	0.166194	0.0205256	1.88909e-14	up
Vascular	2	TFRC	0.157609	0.019516	1.88909e-14	up
Vascular	2	DHRS3	0.165165	0.0205877	3.06977e-14	up
Vascular	2	FABP7	0.488544	0.0618703	7.78673e-14	up
Vascular	2	GRIK3	0.420669	0.0535227	9.9402e-14	up
Vascular	2	PRKAR1A	0.138351	0.0176204	1.02801e-13	up
Vascular	2	SVIL	0.219158	0.0281013	1.52806e-13	up
Vascular	2	LAPTM4B	0.181235	0.0232384	1.52806e-13	up
Vascular	2	ACE	0.167277	0.0214797	1.655e-13	up
Vascular	2	NAMPT	0.103844	0.0133442	1.67204e-13	up
Vascular	2	ENO1	0.121445	0.0157025	2.40465e-13	up
Vascular	2	MAP1B	0.158649	0.0205429	2.55605e-13	up
Vascular	2	CPSF6	0.187831	0.0244324	3.29079e-13	up
Vascular	2	S100A6	0.111452	0.0147342	8.47496e-13	up
Vascular	2	MTCH2	0.227319	0.0302167	1.13818e-12	up
Vascular	2	MT2A	0.0568388	0.00766048	2.45118e-12	up
Vascular	2	SPTBN1	0.0852717	0.0115915	3.87018e-12	up
Vascular	2	PRXL2A	0.150524	0.0205263	4.5187e-12	up
Vascular	2	RBBP4	0.155504	0.0212734	5.19168e-12	up
Vascular	2	ADAMTS1	-0.168376	0.0230287	5.19168e-12	down
Vascular	2	PARK7	0.150043	0.0205871	5.99134e-12	up
Vascular	2	FMOD	0.183073	0.0253097	8.83677e-12	up
Vascular	2	YWHAZ	0.114571	0.0158846	1.0089e-11	up
Vascular	2	FSCN1	0.147081	0.0203976	1.0089e-11	up
Vascular	2	ITM2A	0.0762029	0.0105832	1.07105e-11	up
Vascular	2	ADGRB2	0.440226	0.0611681	1.08056e-11	up
Vascular	2	SRGAP2B	0.105832	0.0147515	1.25553e-11	up
Vascular	2	IQGAP2	0.285497	0.0400486	1.72323e-11	up
Vascular	2	ANXA3	-0.445009	0.0624543	1.73953e-11	down
Vascular	2	ANKH	0.143863	0.0202459	1.97491e-11	up
Vascular	2	SFPQ	0.113719	0.0160796	2.48001e-11	up
Vascular	2	LAPTM5	0.132579	0.0187683	2.59284e-11	up
Vascular	2	FYN	0.164234	0.0232961	2.83015e-11	up
Vascular	2	GABBR2	0.535125	0.0760615	3.09432e-11	up
Vascular	2	NONO	0.134046	0.0190644	3.14481e-11	up
Vascular	2	EIF4A1	0.11351	0.0161519	3.18213e-11	up
Vascular	2	LSP1	0.26854	0.0383813	3.91901e-11	up
Vascular	2	FCGR2A	0.293601	0.0421131	4.61693e-11	up
Vascular	2	SSRP1	0.191418	0.0277268	7.37164e-11	up
Vascular	2	NORAD	0.114296	0.0166222	8.83391e-11	up
Vascular	2	ELMOD1	0.808129	0.119624	2.01695e-10	up
Vascular	2	CD14	0.214851	0.0319103	2.32736e-10	up
Vascular	2	EIF3C	0.124265	0.0184647	2.34763e-10	up
Vascular	2	SOD1	0.134616	0.0201182	3.02129e-10	up
Vascular	2	HNRNPD	0.110992	0.0166607	3.64461e-10	up
Vascular	2	PTPN11	0.156338	0.023657	5.17224e-10	up
Vascular	2	FSTL1	0.112624	0.0171899	7.48725e-10	up
Vascular	2	SEPTIN9	0.123496	0.0188631	7.64108e-10	up
Vascular	2	ATP1A1	0.14838	0.0227175	8.37087e-10	up
Vascular	2	TKT	0.212427	0.032639	9.65716e-10	up
Vascular	2	NUMA1	0.165198	0.0255597	1.28823e-09	up
Vascular	2	CLDN5	0.0552843	0.00858224	1.46805e-09	up
Vascular	2	SNRNP200	0.176123	0.0274339	1.6756e-09	up
Vascular	2	PARP1	0.180062	0.0280972	1.78571e-09	up
Vascular	2	KIF1A	0.422163	0.0660111	1.92589e-09	up
Vascular	2	CCT3	0.131123	0.0209056	4.23521e-09	up
Vascular	2	EIF4G1	0.127243	0.020341	4.66303e-09	up
Vascular	2	CCDC136	0.444512	0.0712538	5.14539e-09	up
Vascular	2	CBX5	0.17918	0.0289166	6.65473e-09	up
Vascular	2	TOPBP1	0.274781	0.0443981	6.90308e-09	up
Vascular	2	HSPA8	0.083658	0.0135703	7.96592e-09	up
Vascular	2	NOTCH2NLA	0.137214	0.0223814	9.77267e-09	up
Vascular	2	DDX39B	0.109441	0.0178696	1.00665e-08	up
Vascular	2	PYGB	0.205263	0.033589	1.08404e-08	up
Vascular	2	SMC1A	0.183665	0.030101	1.13862e-08	up
Vascular	2	SERPINH1	0.088771	0.0145562	1.14965e-08	up
Vascular	2	CNR1	0.40136	0.0659924	1.26293e-08	up
Vascular	2	CHD3	0.150935	0.0249389	1.50518e-08	up
Vascular	2	KHDRBS1	0.15284	0.0253034	1.60504e-08	up
Vascular	2	GANAB	0.115534	0.0191855	1.78116e-08	up
Vascular	2	STMN1	0.186621	0.0310023	1.79079e-08	up
Vascular	2	PKM	0.101187	0.0168468	1.92608e-08	up
Vascular	2	CENPB	0.215981	0.0360062	2.00305e-08	up
Vascular	2	RAC1	0.0689983	0.0115812	2.50218e-08	up
Vascular	2	ARF1	0.124529	0.0208979	2.50218e-08	up
Vascular	2	NAP1L4	0.159937	0.0268385	2.50218e-08	up
Vascular	2	GUSB	0.155799	0.02645	3.73952e-08	up
Vascular	2	MSN	0.0926485	0.0157949	4.30043e-08	up
Vascular	2	GRIN2B	0.856528	0.14648	4.76108e-08	up
Vascular	2	ATP5F1A	0.106162	0.0181843	4.99047e-08	up
Vascular	2	PPP1CA	0.168339	0.0288737	5.18886e-08	up
Vascular	2	DNM2	0.160131	0.0274846	5.26925e-08	up
Vascular	2	FOXG1	0.418348	0.071822	5.27046e-08	up
Vascular	2	DNM1	0.357673	0.0614536	5.37243e-08	up
Vascular	2	NEK6	0.276647	0.0475618	5.44494e-08	up
Vascular	2	NPC2	0.120892	0.0208541	6.06907e-08	up
Vascular	2	HEY1	0.1918	0.0332223	6.93629e-08	up
Vascular	2	HNRNPH1	0.0857507	0.014866	7.08816e-08	up
Vascular	2	CDH6	0.13724	0.0238334	7.45707e-08	up
Vascular	2	CD93	0.121709	0.0211709	7.82377e-08	up
Vascular	2	CCND2	0.140735	0.0245231	8.2349e-08	up
Vascular	2	SIRPA	0.210793	0.0369454	9.94335e-08	up
Vascular	2	SMOC1	0.427753	0.0751227	1.05545e-07	up
Vascular	2	GPI	0.106852	0.0187794	1.07335e-07	up
Vascular	2	LDHA	0.105333	0.0185298	1.09309e-07	up
Vascular	2	CLIC4	0.0856598	0.0150699	1.09309e-07	up
Vascular	2	SMARCA2	0.138873	0.0244532	1.11742e-07	up
Vascular	2	HNMT	0.22972	0.0405661	1.2196e-07	up
Vascular	2	XRCC6	0.123818	0.0219122	1.29995e-07	up
Vascular	2	PRKACA	0.147125	0.0261312	1.4527e-07	up
Vascular	2	GART	0.232294	0.041294	1.48361e-07	up
Vascular	2	RGCC	0.0495204	0.00883935	1.68338e-07	up
Vascular	2	XRCC5	0.141856	0.0254548	1.97973e-07	up
Vascular	2	SLC3A2	0.122846	0.0220923	2.1089e-07	up
Vascular	2	PAPSS1	0.202157	0.0365838	2.55378e-07	up
Vascular	2	PTBP1	0.155458	0.0281446	2.56967e-07	up
Vascular	2	TJP1	0.10117	0.018329	2.60922e-07	up
Vascular	2	LZTS1	0.19864	0.0360891	2.82931e-07	up
Vascular	2	PDHB	0.189711	0.0345074	2.91474e-07	up
Vascular	2	RHOC	0.09169	0.0167146	3.07225e-07	up
Vascular	2	DCX	0.511215	0.0932054	3.07225e-07	up
Vascular	2	ITPRID2	0.123012	0.0224217	3.07225e-07	up
Vascular	2	CCT2	0.15761	0.0289455	3.81825e-07	up
Vascular	2	HSPD1	0.131687	0.0241953	3.84427e-07	up
Vascular	2	CTSC	0.208288	0.0383808	4.1731e-07	up
Vascular	2	DUSP6	0.113585	0.0209476	4.25233e-07	up
Vascular	2	MYO1E	0.155645	0.028735	4.3631e-07	up
Vascular	2	RC3H2	0.190765	0.0352618	4.49792e-07	up
Vascular	2	CALM3	0.130931	0.0242127	4.53083e-07	up
Vascular	2	TIMP2	0.10785	0.0199684	4.66732e-07	up
Vascular	2	KDM1A	0.184484	0.0341813	4.73827e-07	up
Vascular	2	IPO7	0.139208	0.0258101	4.80575e-07	up
Vascular	2	DEK	0.175744	0.0326494	5.00742e-07	up
Vascular	2	HTRA1	0.142173	0.0264076	5.00742e-07	up
Vascular	2	TOP2A	0.275417	0.0511618	5.00742e-07	up
Vascular	2	NRP1	0.130834	0.0244277	5.77404e-07	up
Vascular	2	MVP	0.130987	0.0245011	6.05843e-07	up
Vascular	2	SMC4	0.249292	0.0466957	6.27644e-07	up
Vascular	2	MRC1	0.198982	0.037292	6.33827e-07	up
Vascular	2	PPM1H	0.19199	0.0360668	6.7529e-07	up
Vascular	2	FUS	0.153846	0.0289157	6.81214e-07	up
Vascular	2	GPRC5B	0.142351	0.0268193	7.26249e-07	up
Vascular	2	FBLN5	-0.334463	0.0630579	7.36836e-07	down
Vascular	2	ARL4C	0.319038	0.0602067	7.52899e-07	up
Vascular	2	RANBP9	0.165122	0.0311969	7.74193e-07	up
Vascular	2	ITPR2	0.168333	0.0319089	8.43227e-07	up
Vascular	2	ZDHHC22	0.587576	0.111386	8.43227e-07	up
Vascular	2	NREP	0.0920916	0.017473	8.59793e-07	up
Vascular	2	MCM7	0.212565	0.0403742	8.81506e-07	up
Vascular	2	NCOA1	0.172935	0.032864	8.89703e-07	up
Vascular	2	NAV1	0.253325	0.0483302	9.89439e-07	up
Vascular	2	NFE2L2	0.13378	0.0255789	1.04692e-06	up
Vascular	2	PALD1	0.106892	0.0204622	1.07649e-06	up
Vascular	2	TLR2	0.455332	0.0871898	1.0798e-06	up
Vascular	2	SLCO2B1	0.0735756	0.0141188	1.1403e-06	up
Vascular	2	POLDIP2	0.206393	0.0396268	1.14487e-06	up
Vascular	2	MYO6	0.14307	0.0274687	1.14487e-06	up
Vascular	2	GNS	0.12672	0.0243465	1.16084e-06	up
Vascular	2	IPO9	0.192924	0.0370914	1.17673e-06	up
Vascular	2	S1PR3	0.100755	0.0193873	1.19797e-06	up
Vascular	2	HNRNPA1L2	0.0858772	0.016545	1.23366e-06	up
Vascular	2	WWP1	0.181357	0.0350094	1.29677e-06	up
Vascular	2	ABL2	0.199745	0.0385813	1.31084e-06	up
Vascular	2	IGF2BP3	0.413323	0.0802497	1.50461e-06	up
Vascular	2	ABCG2	0.0678752	0.0132141	1.61189e-06	up
Vascular	2	CTNNB1	0.0627239	0.012253	1.75946e-06	up
Vascular	2	DNAJA1	0.120699	0.0236296	1.8564e-06	up
Vascular	2	CYTOR	0.171535	0.0336097	1.88894e-06	up
Vascular	2	KPNA2	0.165495	0.0325916	2.15434e-06	up
Vascular	2	PHB2	0.132937	0.0261963	2.17943e-06	up
Vascular	2	TPX2	0.303787	0.059909	2.21263e-06	up
Vascular	2	HOPX	0.129114	0.0255252	2.35102e-06	up
Vascular	2	HPGD	0.252627	0.0499577	2.35759e-06	up
Vascular	2	SPATS2L	0.123563	0.0244519	2.38904e-06	up
Vascular	2	CHD9	0.133365	0.026399	2.3949e-06	up
Vascular	2	PDIA4	0.129942	0.0257354	2.41792e-06	up
Vascular	2	HADHB	0.138246	0.0274287	2.52134e-06	up
Vascular	2	ASPM	0.444185	0.0881525	2.52712e-06	up
Vascular	2	TRIM47	0.205254	0.040813	2.64526e-06	up
Vascular	2	RHOA	0.0795366	0.0158276	2.68726e-06	up
Vascular	2	STAB1	0.128639	0.0256365	2.77899e-06	up
Vascular	2	CREBBP	0.146203	0.0291427	2.78049e-06	up
Vascular	2	PPFIA1	0.167742	0.0334723	2.84199e-06	up
Vascular	2	HSPA9	0.121924	0.0243324	2.84199e-06	up
Vascular	2	XPO1	0.128608	0.0256754	2.85423e-06	up
Vascular	2	BMI1	0.170131	0.0339784	2.87003e-06	up
Vascular	2	BRD4	0.14588	0.0291475	2.88853e-06	up
Vascular	2	NAIP	0.156729	0.0314026	3.09051e-06	up
Vascular	2	SUMO1	0.146821	0.0294251	3.09752e-06	up
Vascular	2	YWHAQ	0.0979189	0.0196544	3.20682e-06	up
Vascular	2	PIK3R2	0.231648	0.0466513	3.47617e-06	up
Vascular	2	C1QTNF6	0.200021	0.0403449	3.60083e-06	up
Vascular	2	SRGAP2	0.0777602	0.0156934	3.63721e-06	up
Vascular	2	MSR1	0.263602	0.0532405	3.69211e-06	up
Vascular	2	MAPT	0.302424	0.0611538	3.78758e-06	up
Vascular	2	MAP4	0.0991958	0.0200748	3.84883e-06	up
Vascular	2	CDC123	0.16876	0.0341666	3.87052e-06	up
Vascular	2	DDX3X	0.112732	0.0228949	4.1701e-06	up
Vascular	2	SMARCB1	0.167508	0.034047	4.23703e-06	up
Vascular	2	ZEB1	0.125064	0.0254366	4.28879e-06	up
Vascular	2	ASPH	0.105547	0.0214832	4.35048e-06	up
Vascular	2	RO60	0.188275	0.0383872	4.5207e-06	up
Vascular	2	CCAR2	0.185885	0.0379289	4.55708e-06	up
Vascular	2	AKTIP	0.17297	0.0352887	4.55708e-06	up
Vascular	2	SENP6	0.15295	0.0312112	4.55708e-06	up
Vascular	2	MCM4	0.229684	0.0468913	4.57109e-06	up
Vascular	2	PNMA2	0.288083	0.0588124	4.57109e-06	up
Vascular	2	YES1	0.110436	0.0225534	4.58833e-06	up
Vascular	2	RHBDD2	0.167631	0.0343054	4.81203e-06	up
Vascular	2	WASHC2A	0.209123	0.042854	4.95343e-06	up
Vascular	2	PSMD3	0.151879	0.0311573	5.0665e-06	up
Vascular	2	ZYX	0.131664	0.027056	5.26012e-06	up
Vascular	2	S100A9	0.266282	0.0549274	5.75007e-06	up
Vascular	2	EPB41L3	0.289258	0.0597548	5.93608e-06	up
Vascular	2	IRS2	0.329298	0.068053	5.96864e-06	up
Vascular	2	STRN4	0.153724	0.0319921	7.01291e-06	up
Vascular	2	DHX9	0.150984	0.0314218	7.01291e-06	up
Vascular	2	DLD	0.163245	0.0339808	7.01927e-06	up
Vascular	2	AP2A1	0.14834	0.0308997	7.10855e-06	up
Vascular	2	KPNB1	0.120111	0.0252243	8.59599e-06	up
Vascular	2	PRKCB	0.271699	0.0570836	8.64768e-06	up
Vascular	2	LRPPRC	0.177585	0.0373801	9.00069e-06	up
Vascular	2	SHMT2	0.19761	0.0417048	9.53452e-06	up
Vascular	2	SRGAP2C	0.0839857	0.0177645	1.00045e-05	up
Vascular	2	BIRC2	0.162235	0.0343276	1.00061e-05	up
Vascular	2	MIIP	0.253369	0.0536102	1.00061e-05	up
Vascular	2	TMX1	0.127196	0.0269267	1.00808e-05	up
Vascular	2	HNRNPF	0.12102	0.02565	1.02495e-05	up
Vascular	2	EIF3A	0.129746	0.0275002	1.02495e-05	up
Vascular	2	IDH2	0.191721	0.0406359	1.02495e-05	up
Vascular	2	KPNA6	0.157092	0.0333448	1.05609e-05	up
Vascular	2	THEMIS2	0.30066	0.0638543	1.0655e-05	up
Vascular	2	ZNF106	0.173315	0.0368788	1.10888e-05	up
Vascular	2	BEX2	0.39181	0.08352	1.15087e-05	up
Vascular	2	VCAN	0.118342	0.025238	1.15429e-05	up
Vascular	2	MEIS2	0.577147	0.123069	1.15429e-05	up
Vascular	2	HIPK2	0.119001	0.0253944	1.16641e-05	up
Vascular	2	ALDH3A2	0.203235	0.0433773	1.16676e-05	up
Vascular	2	HDAC2	0.13697	0.0292656	1.19138e-05	up
Vascular	2	PSMC5	0.104176	0.0222671	1.19738e-05	up
Vascular	2	ABAT	0.310396	0.0663623	1.19962e-05	up
Vascular	2	CDC37	0.120347	0.0257356	1.20103e-05	up
Vascular	2	NDP	0.414813	0.0888026	1.2267e-05	up
Vascular	2	HPS5	0.24715	0.0529937	1.26715e-05	up
Vascular	2	MRTFB	0.108465	0.0232829	1.29007e-05	up
Vascular	2	SMARCE1	0.12383	0.0265808	1.29007e-05	up
Vascular	2	TOP1	0.148773	0.0319772	1.324e-05	up
Vascular	2	PRRX1	0.156121	0.0336928	1.44486e-05	up
Vascular	2	SOX21	0.494656	0.106879	1.47824e-05	up
Vascular	2	PRKCA	0.29697	0.0643256	1.55138e-05	up
Vascular	2	BCAT1	0.182079	0.0394339	1.55138e-05	up
Vascular	2	BECN1	0.16061	0.034844	1.60093e-05	up
Vascular	2	ECE1	0.0864695	0.0187706	1.61639e-05	up
Vascular	2	PIEZO2	0.283804	0.0617124	1.67238e-05	up
Vascular	2	TRIB2	0.123019	0.0268186	1.76309e-05	up
Vascular	2	AHR	0.206714	0.0451131	1.7988e-05	up
Vascular	2	NME1	0.164655	0.0359764	1.83918e-05	up
Vascular	2	CCNY	0.139494	0.0305017	1.86305e-05	up
Vascular	2	TCP1	0.125253	0.0274451	1.9431e-05	up
Vascular	2	RANGAP1	0.19189	0.0420948	1.98512e-05	up
Vascular	2	ATP2B1	0.233869	0.0513453	2.01327e-05	up
Vascular	2	FAM107A	-0.0954357	0.020958	2.01761e-05	down
Vascular	2	EXOSC10	0.183472	0.0403227	2.04501e-05	up
Vascular	2	SGK1	0.111263	0.0244735	2.06854e-05	up
Vascular	2	MCM3AP	0.145464	0.031993	2.06854e-05	up
Vascular	2	SOX5	0.279277	0.0615381	2.14085e-05	up
Vascular	2	AP1B1	0.142187	0.0313469	2.15748e-05	up
Vascular	2	SERPINA3	0.133109	0.0293667	2.18378e-05	up
Vascular	2	EPB41L2	0.108442	0.0239989	2.32572e-05	up
Vascular	2	CUL5	0.193955	0.0429393	2.33627e-05	up
Vascular	2	NPSR1	0.548142	0.121392	2.34468e-05	up
Vascular	2	GUCY1A2	0.177001	0.0392064	2.34642e-05	up
Vascular	2	WASHC4	0.151244	0.0335318	2.38476e-05	up
Vascular	2	CCNB1	0.281442	0.062421	2.39588e-05	up
Vascular	2	TMEM98	0.216954	0.0481363	2.40612e-05	up
Vascular	2	PDIA3	0.0937365	0.0208005	2.40612e-05	up
Vascular	2	CHKA	0.142201	0.0315626	2.41065e-05	up
Vascular	2	AHCY	0.173969	0.0387352	2.5679e-05	up
Vascular	2	MAP1A	0.195879	0.0436903	2.65581e-05	up
Vascular	2	HES1	0.161094	0.0360415	2.8221e-05	up
Vascular	2	DVL3	0.176885	0.0396492	2.92364e-05	up
Vascular	2	RECQL	0.154787	0.0346999	2.92364e-05	up
Vascular	2	API5	0.15743	0.0353068	2.93272e-05	up
Vascular	2	SCG2	0.271971	0.0609981	2.93272e-05	up
Vascular	2	BNIP3L	0.143834	0.0323478	3.09448e-05	up
Vascular	2	USP5	0.155796	0.0350549	3.11545e-05	up
Vascular	2	NRN1	0.136407	0.030715	3.15293e-05	up
Vascular	2	TRO	0.214802	0.0483986	3.18509e-05	up
Vascular	2	CANX	0.0892751	0.0201277	3.21596e-05	up
Vascular	2	ERBB3	0.48071	0.108541	3.30541e-05	up
Vascular	2	APEX1	0.138944	0.0314524	3.47147e-05	up
Vascular	2	STAT3	0.100616	0.022784	3.48415e-05	up
Vascular	2	RASA1	0.202048	0.0458573	3.63884e-05	up
Vascular	2	HOXD9	0.611731	0.138942	3.68219e-05	up
Vascular	2	ETS1	0.129107	0.0293543	3.74871e-05	up
Vascular	2	PLTP	0.157549	0.0358332	3.76265e-05	up
Vascular	2	TP53BP1	0.18973	0.0431767	3.79409e-05	up
Vascular	2	CKAP2	0.277601	0.0631971	3.80211e-05	up
Vascular	2	COMT	0.123183	0.0280442	3.80211e-05	up
Vascular	2	IDH1	0.237564	0.0541338	3.86092e-05	up
Vascular	2	SCG5	0.407984	0.0930426	3.91241e-05	up
Vascular	2	HDAC3	0.19591	0.0446905	3.92218e-05	up
Vascular	2	SND1	0.143418	0.0327338	3.95303e-05	up
Vascular	2	INSR	0.0889576	0.0203258	4.01619e-05	up
Vascular	2	RRM1	0.179659	0.0410496	4.01619e-05	up
Vascular	2	HNRNPM	0.0875856	0.020043	4.12891e-05	up
Vascular	2	CCT6A	0.114268	0.0262113	4.31696e-05	up
Vascular	2	NOA1	0.247547	0.0568028	4.33314e-05	up
Vascular	2	ANP32E	0.170253	0.0390895	4.37069e-05	up
Vascular	2	PDCD6IP	0.161036	0.0370192	4.46632e-05	up
Vascular	2	TIPARP	0.103266	0.0237437	4.47074e-05	up
Vascular	2	PTGFRN	0.193177	0.0444282	4.48055e-05	up
Vascular	2	YTHDF3	0.145746	0.0335597	4.57433e-05	up
Vascular	2	NCOA4	0.120292	0.0277776	4.824e-05	up
Vascular	2	DDB1	0.135604	0.0313279	4.85426e-05	up
Vascular	2	MAN2B1	0.156342	0.0361841	5.01444e-05	up
Vascular	2	CAND1	0.151017	0.0350897	5.39965e-05	up
Vascular	2	BMP2K	0.151981	0.0353272	5.42394e-05	up
Vascular	2	CTNND1	0.077551	0.0180766	5.7082e-05	up
Vascular	2	VKORC1	0.146127	0.0341153	5.86837e-05	up
Vascular	2	CDC20	0.351918	0.0821869	5.8885e-05	up
Vascular	2	PAK1IP1	0.24716	0.0577808	5.98831e-05	up
Vascular	2	TFPI	0.0999276	0.0234061	6.19622e-05	up
Vascular	2	GBA	0.210693	0.0494446	6.40707e-05	up
Vascular	2	PSMD1	0.149363	0.0350689	6.44815e-05	up
Vascular	2	MAP4K5	0.201953	0.0474822	6.60179e-05	up
Vascular	2	CAT	0.172515	0.0405868	6.66314e-05	up
Vascular	2	DHFR	0.203232	0.047851	6.74429e-05	up
Vascular	2	PCBD1	0.162544	0.0382804	6.75669e-05	up
Vascular	2	CTTN	0.0915291	0.0215659	6.79742e-05	up
Vascular	2	G6PD	0.230021	0.0542368	6.87302e-05	up
Vascular	2	UBR5	0.144962	0.0342282	7.03597e-05	up
Vascular	2	UBAP2L	0.119699	0.0282712	7.05469e-05	up
Vascular	2	RRAD	-1.16478	0.275201	7.08144e-05	down
Vascular	2	TET2	0.235446	0.0556644	7.14817e-05	up
Vascular	2	RPA1	0.180873	0.0427935	7.22694e-05	up
Vascular	2	FOSB	-0.244834	0.0579416	7.24294e-05	down
Vascular	2	AIMP2	0.215346	0.0509779	7.26254e-05	up
Vascular	2	FAR1	0.103225	0.0244516	7.33046e-05	up
Vascular	2	NCK1	0.151027	0.0357906	7.37096e-05	up
Vascular	2	DDX1	0.136834	0.0324634	7.50576e-05	up
Vascular	2	FADS1	0.260442	0.0619566	7.87321e-05	up
Vascular	2	MYEF2	0.158242	0.0376542	7.89102e-05	up
Vascular	2	DCTN1	0.122042	0.0290491	7.91371e-05	up
Vascular	2	ILF3	0.117785	0.0280965	8.19293e-05	up
Vascular	2	RPN1	0.097652	0.0232924	8.19293e-05	up
Vascular	2	RTL8C	0.117314	0.0280534	8.5515e-05	up
Vascular	2	TAGLN2	0.0467732	0.0111933	8.64816e-05	up
Vascular	2	TSPAN13	0.17361	0.0415558	8.65938e-05	up
Vascular	2	ATF4	0.0846594	0.02027	8.68101e-05	up
Vascular	2	CCNDBP1	0.171796	0.0411717	8.7748e-05	up
Vascular	2	RAB7A	0.0981859	0.0235343	8.7748e-05	up
Vascular	2	ACE2	0.896028	0.214735	8.7748e-05	up
Vascular	2	GMFB	0.122286	0.0293129	8.7748e-05	up
Vascular	2	LMNB1	0.207107	0.0496845	8.87929e-05	up
Vascular	2	N4BP2	0.304173	0.0730042	8.88524e-05	up
Vascular	2	RBMX	0.105013	0.025203	8.88524e-05	up
Vascular	2	UBE2I	0.161831	0.0388355	8.88524e-05	up
Vascular	2	PLCG1	0.0956424	0.0229679	8.95322e-05	up
Vascular	2	NETO1	0.484009	0.116339	9.08156e-05	up
Vascular	2	CACNG4	0.313748	0.075451	9.13927e-05	up
Vascular	2	SLC11A2	0.173637	0.0417711	9.14941e-05	up
Vascular	2	TIMP1	0.0692911	0.0166686	9.14941e-05	up
Vascular	2	SINHCAF	0.222552	0.0535513	9.1666e-05	up
Vascular	2	TSG101	0.181547	0.0437031	9.21444e-05	up
Vascular	2	CUL4A	0.147768	0.035585	9.2535e-05	up
Vascular	2	SLC5A3	0.192244	0.0463245	9.33489e-05	up
Vascular	2	SEC13	0.130002	0.0313469	9.42344e-05	up
Vascular	2	PDE8A	0.102382	0.0247012	9.48924e-05	up
Vascular	2	SOCS3	0.155261	0.0374624	9.48924e-05	up
Vascular	2	GNB4	0.125474	0.030285	9.51715e-05	up
Vascular	2	SMN1	0.141739	0.0342147	9.51715e-05	up
Vascular	2	SLC16A1	0.14079	0.034002	9.57681e-05	up
Vascular	2	ARRB2	0.165687	0.040026	9.60085e-05	up
Vascular	2	PTPA	0.160814	0.0388556	9.6073e-05	up
Vascular	2	YY1	0.127462	0.0308053	9.62926e-05	up
Vascular	2	NLRP3	0.719964	0.174281	9.88519e-05	up
Vascular	2	INPPL1	0.130332	0.0315549	9.89294e-05	up
Vascular	2	TRPS1	0.342184	0.0829687	0.00010132	up
Vascular	2	HNRNPLL	0.161275	0.039126	0.000101982	up
Vascular	2	ENG	0.0648193	0.0157266	0.000101982	up
Vascular	2	OGDH	0.14515	0.0352453	0.000103017	up
Vascular	2	TUBB3	0.352228	0.0855302	0.000103017	up
Vascular	2	BAZ2B	0.185959	0.0451919	0.000104251	up
Vascular	2	PLN	-0.355614	0.0864596	0.000104809	down
Vascular	2	POLR2M	0.132972	0.0323514	0.000105854	up
Vascular	2	SMARCA4	0.129946	0.0316331	0.0001064	up
Vascular	2	GRB2	0.122279	0.0297657	0.0001064	up
Vascular	2	IMMT	0.17806	0.0433832	0.000107789	up
Vascular	2	PHF6	0.19168	0.0468293	0.000112859	up
Vascular	2	SNX1	0.118094	0.0289149	0.000117029	up
Vascular	2	KCNF1	0.526792	0.12911	0.00011878	up
Vascular	2	MMP14	0.0794535	0.0194945	0.000120814	up
Vascular	2	HEATR3	0.230947	0.056805	0.00012526	up
Vascular	2	OLIG2	0.27172	0.0668283	0.00012526	up
Vascular	2	JPT2	0.188246	0.0462974	0.00012526	up
Vascular	2	CCDC102B	0.136356	0.0335674	0.000126834	up
Vascular	2	DYNC1H1	0.0938181	0.0231515	0.000131813	up
Vascular	2	ID4	0.270901	0.0668552	0.000131813	up
Vascular	2	SYNCRIP	0.09487	0.0234312	0.000133299	up
Vascular	2	DMXL2	0.204521	0.0505254	0.000133552	up
Vascular	2	THAP3	0.348412	0.0861353	0.000134931	up
Vascular	2	CTSL	0.126139	0.0311994	0.000135419	up
Vascular	2	ARF6	0.115953	0.0286772	0.000135419	up
Vascular	2	JAK3	0.239752	0.0594136	0.000139612	up
Vascular	2	SEZ6L	0.452013	0.112063	0.000140335	up
Vascular	2	GOLGA2	0.151381	0.0376293	0.000146464	up
Vascular	2	ATP5F1C	0.1184	0.0294429	0.000147128	up
Vascular	2	EIF4A3	0.211559	0.0526308	0.000147831	up
Vascular	2	LSG1	0.182808	0.045546	0.000151278	up
Vascular	2	WAS	0.288923	0.0720005	0.000151517	up
Vascular	2	KIF5B	0.0875046	0.0218802	0.000159356	up
Vascular	2	HSPE1	0.100907	0.0252293	0.000159356	up
Vascular	2	CCDC14	0.214337	0.0535799	0.000159356	up
Vascular	2	AAMP	0.147265	0.0368357	0.000159928	up
Vascular	2	CUL1	0.151179	0.0378528	0.000162298	up
Vascular	2	RNF167	0.143352	0.0359039	0.000162757	up
Vascular	2	SAMHD1	0.157067	0.039352	0.000163303	up
Vascular	2	PLAT	-0.16899	0.0424165	0.000168	down
Vascular	2	ARHGEF2	0.120792	0.0303259	0.000168282	up
Vascular	2	HADHA	0.104816	0.0263484	0.000171528	up
Vascular	2	SMARCAD1	0.176326	0.0443313	0.000171577	up
Vascular	2	GMPS	0.158192	0.0398027	0.000173421	up
Vascular	2	LAP3	0.0994596	0.0250804	0.000179113	up
Vascular	2	U2AF2	0.103337	0.026058	0.000179113	up
Vascular	2	SMOX	0.181793	0.0458569	0.000179288	up
Vascular	2	CSNK2B	0.0946139	0.023864	0.000179288	up
Vascular	2	DAB2	0.13434	0.0339557	0.00018499	up
Vascular	2	ITCH	0.124564	0.0315049	0.000186566	up
Vascular	2	RANBP2	0.101016	0.0256476	0.000198337	up
Vascular	2	KCNJ8	0.165444	0.0420326	0.000200005	up
Vascular	2	MFF	0.138728	0.0352846	0.000203265	up
Vascular	2	FMN2	0.550317	0.140045	0.000204596	up
Vascular	2	MFGE8	0.113673	0.0289939	0.000211935	up
Vascular	2	NUCB2	0.124352	0.0317236	0.000212105	up
Vascular	2	RAN	0.0919006	0.0234597	0.000213836	up
Vascular	2	RBPJ	0.179937	0.0459582	0.000215279	up
Vascular	2	IGSF3	0.440722	0.112633	0.000216906	up
Vascular	2	DDX50	0.160808	0.0411122	0.000217757	up
Vascular	2	TET1	0.256474	0.0656188	0.000219907	up
Vascular	2	CCDC91	0.190301	0.0487863	0.000226669	up
Vascular	2	SNRPB	0.136047	0.0348853	0.000226985	up
Vascular	2	CD82	0.12211	0.0314031	0.000237381	up
Vascular	2	AP2A2	0.118751	0.030565	0.000239269	up
Vascular	2	PRMT1	0.121906	0.0313713	0.000239269	up
Vascular	2	ZCCHC17	0.137097	0.0352887	0.000239269	up
Vascular	2	BCCIP	0.14816	0.0381671	0.000241855	up
Vascular	2	CA4	-0.217765	0.0561107	0.000242222	down
Vascular	2	IPO5	0.138225	0.0356275	0.000242979	up
Vascular	2	CREB5	0.364971	0.0943165	0.000252722	up
Vascular	2	ADGRL4	0.0939743	0.0243104	0.000256411	up
Vascular	2	LEPROTL1	0.198128	0.0514212	0.000269361	up
Vascular	2	PLEKHA1	0.115973	0.0301199	0.000271175	up
Vascular	2	PFKFB3	0.150916	0.0391913	0.000271175	up
Vascular	2	PGD	0.153517	0.0398974	0.000273491	up
Vascular	2	MTPAP	0.190676	0.0497201	0.000287537	up
Vascular	2	SART1	0.158977	0.0414823	0.000289976	up
Vascular	2	HECA	0.117492	0.0306819	0.000292535	up
Vascular	2	EIF4EBP2	0.0900799	0.0235243	0.000292535	up
Vascular	2	EZH2	0.23398	0.0611182	0.000293014	up
Vascular	2	NOLC1	0.15175	0.0396755	0.00029666	up
Vascular	2	IFI16	0.10734	0.0280725	0.00029738	up
Vascular	2	CCDC50	0.081528	0.021336	0.000299823	up
Vascular	2	PROM1	0.16628	0.0435448	0.000302325	up
Vascular	2	HNRNPUL1	0.0845141	0.0221646	0.000308601	up
Vascular	2	TOP2B	0.111141	0.0291556	0.000309255	up
Vascular	2	MTREX	0.13843	0.0363207	0.000309483	up
Vascular	2	PLSCR1	0.136541	0.0358419	0.000311071	up
Vascular	2	GCN1	0.16001	0.0420171	0.000312133	up
Vascular	2	HYOU1	0.118293	0.0310846	0.000314889	up
Vascular	2	PDCD6	0.127613	0.0335441	0.000315336	up
Vascular	2	FOSL2	0.0775484	0.020385	0.000315336	up
Vascular	2	CCNA2	0.307551	0.0809032	0.000318183	up
Vascular	2	PRPF8	0.0980271	0.025819	0.000323701	up
Vascular	2	MEF2C	0.157345	0.0414748	0.000326936	up
Vascular	2	ATM	0.16295	0.042995	0.000331259	up
Vascular	2	SURF6	0.164706	0.0435307	0.000339102	up
Vascular	2	FBXO42	0.259624	0.0686569	0.000341445	up
Vascular	2	MBNL1	0.118838	0.0314556	0.000345583	up
Vascular	2	SDHB	0.130463	0.0346472	0.000362618	up
Vascular	2	PEPD	0.172885	0.045948	0.000366055	up
Vascular	2	STAT2	0.157651	0.0419369	0.000370332	up
Vascular	2	PRKD1	0.270134	0.0719226	0.000374572	up
Vascular	2	CHD7	0.169649	0.0451779	0.000374987	up
Vascular	2	AKT3	0.10288	0.0274109	0.000377063	up
Vascular	2	LAMP2	0.12726	0.0339218	0.000378134	up
Vascular	2	ARHGAP35	0.14918	0.039764	0.000378134	up
Vascular	2	ALYREF	0.144219	0.0384727	0.000381892	up
Vascular	2	ALPL	0.110887	0.0295996	0.000384778	up
Vascular	2	SMARCC1	0.123818	0.0330626	0.00038598	up
Vascular	2	XPO5	0.224153	0.0598781	0.000387496	up
Vascular	2	TMTC4	0.200833	0.0536582	0.00038778	up
Vascular	2	MCM3	0.138663	0.0371147	0.000397579	up
Vascular	2	MSH2	0.171067	0.0459326	0.000415769	up
Vascular	2	CD2AP	0.166079	0.0446674	0.000425236	up
Vascular	2	RAP1A	0.0852937	0.0229435	0.000425401	up
Vascular	2	ZNF451	0.14663	0.039454	0.000426414	up
Vascular	2	FAM53C	0.177407	0.0477449	0.00042684	up
Vascular	2	IL3RA	0.163827	0.0440974	0.000427082	up
Vascular	2	PSRC1	0.259032	0.0697552	0.000429091	up
Vascular	2	TINAGL1	-0.127409	0.034356	0.00043676	down
Vascular	2	LIG3	0.193301	0.0521405	0.000437947	up
Vascular	2	P4HA1	0.14717	0.0397316	0.000442682	up
Vascular	2	EIF5A	0.0945564	0.025556	0.000449114	up
Vascular	2	RBMS1	0.157843	0.042781	0.000467012	up
Vascular	2	HOXD10	0.46398	0.125865	0.000472087	up
Vascular	2	OGT	0.0989223	0.0268461	0.000474073	up
Vascular	2	GAA	0.144496	0.0392844	0.000485547	up
Vascular	2	BAALC	0.11215	0.0305077	0.000488645	up
Vascular	2	HMCN1	0.25864	0.0704407	0.00049616	up
Vascular	2	TMEM97	0.283205	0.0771877	0.000500495	up
Vascular	2	ADAR	0.087495	0.0238615	0.000503988	up
Vascular	2	CD200	0.138626	0.0378432	0.000508324	up
Vascular	2	USP11	0.131185	0.035808	0.000508324	up
Vascular	2	PART1	0.160863	0.0439121	0.000508324	up
Vascular	2	HMOX1	0.228777	0.062473	0.000509694	up
Vascular	2	NEK1	0.180718	0.0494538	0.000524349	up
Vascular	2	RCC1	0.275722	0.0756907	0.000547408	up
Vascular	2	HEXB	0.13831	0.0379748	0.000547675	up
Vascular	2	ESRRA	0.201703	0.0554263	0.000553135	up
Vascular	2	PREP	0.152346	0.0418775	0.000554405	up
Vascular	2	KCNJ10	0.301916	0.0829989	0.000554405	up
Vascular	2	AKAP11	0.118065	0.0324818	0.000558313	up
Vascular	2	PRPSAP1	0.118064	0.0324819	0.000558313	up
Vascular	2	SDHA	0.0909794	0.025033	0.000558313	up
Vascular	2	KIF2A	0.157553	0.0433982	0.000565936	up
Vascular	2	PRKDC	0.10198	0.0281125	0.000571169	up
Vascular	2	NDRG2	0.0954842	0.0263425	0.000576449	up
Vascular	2	ATP2A2	0.104253	0.0287694	0.000577586	up
Vascular	2	ECD	0.158792	0.0438588	0.000583796	up
Vascular	2	ERGIC2	0.158648	0.043862	0.000590757	up
Vascular	2	ITGA1	0.100919	0.0279082	0.000591707	up
Vascular	2	RTCB	0.126767	0.0350753	0.000595164	up
Vascular	2	CCT7	0.0881596	0.0244386	0.000609763	up
Vascular	2	TMEM100	0.234426	0.0650817	0.000621372	up
Vascular	2	VDAC1	0.134238	0.0372874	0.000624903	up
Vascular	2	MDM4	0.172014	0.0478755	0.000641181	up
Vascular	2	ATXN2L	0.102677	0.0285829	0.000641735	up
Vascular	2	HMGCR	0.1724	0.0480635	0.000653852	up
Vascular	2	DHX57	0.243058	0.0677833	0.000655462	up
Vascular	2	PINK1	0.0800957	0.0223772	0.000670192	up
Vascular	2	YTHDC2	0.159812	0.0446517	0.000670192	up
Vascular	2	HCFC1	0.15177	0.0424145	0.00067117	up
Vascular	2	TTC9C	0.160645	0.0449505	0.00068144	up
Vascular	2	EHMT1	0.196257	0.0549599	0.000686637	up
Vascular	2	AKT1	0.0936549	0.026227	0.000686637	up
Vascular	2	CTSA	0.123429	0.0346531	0.000709556	up
Vascular	2	CCT5	0.0914219	0.0256803	0.000713334	up
Vascular	2	TMBIM4	0.112619	0.031662	0.000720473	up
Vascular	2	PELO	0.112056	0.031512	0.000721783	up
Vascular	2	SMAP2	0.131068	0.0368801	0.000726343	up
Vascular	2	MAN1B1	0.128131	0.0361297	0.000745915	up
Vascular	2	LIMK1	0.245173	0.0691507	0.000747289	up
Vascular	2	CBX3	0.0970679	0.0274011	0.000754573	up
Vascular	2	MKI67	0.281546	0.0794902	0.000754941	up
Vascular	2	TRIM28	0.118092	0.0333671	0.000760945	up
Vascular	2	CA12	0.271519	0.0767243	0.000760945	up
Vascular	2	MTA1	0.112902	0.0319462	0.000773509	up
Vascular	2	THUMPD3	0.194661	0.0551059	0.000775681	up
Vascular	2	SOX11	0.266572	0.0754631	0.000775681	up
Vascular	2	DDX27	0.153237	0.0433976	0.000778717	up
Vascular	2	FBL	0.101919	0.0290048	0.000829289	up
Vascular	2	TP53	0.111671	0.0317848	0.000829512	up
Vascular	2	TIE1	0.0600401	0.0170981	0.000833853	up
Vascular	2	SDAD1	0.223177	0.0635951	0.000837967	up
Vascular	2	APEX2	0.283494	0.0807836	0.000837967	up
Vascular	2	SMAD1	0.124942	0.0356103	0.000838793	up
Vascular	2	FNTA	0.125564	0.035806	0.000843107	up
Vascular	2	ZSCAN26	0.195764	0.0559098	0.000858755	up
Vascular	2	H2AFX	0.156084	0.0446839	0.000884643	up
Vascular	2	GSS	0.192439	0.0551678	0.000899241	up
Vascular	2	TMEM173	0.085218	0.0244355	0.000900357	up
Vascular	2	MED12	0.155436	0.0445943	0.000903794	up
Vascular	2	CREB1	0.127959	0.036711	0.000903794	up
Vascular	2	SP3	0.112074	0.032163	0.000905607	up
Vascular	2	CYBA	0.124974	0.0359216	0.000920176	up
Vascular	2	SUMO4	0.143469	0.0412307	0.000920176	up
Vascular	2	MTAP	0.152076	0.0437131	0.000920176	up
Vascular	2	IGF2BP2	0.224738	0.0647054	0.000938452	up
Vascular	2	TSPAN9	0.102226	0.0294718	0.000951682	up
Vascular	2	DLG4	0.162686	0.0469006	0.000951682	up
Vascular	2	PIKFYVE	0.135425	0.0390494	0.000952137	up
Vascular	2	PTP4A1	0.139334	0.0401865	0.00095359	up
Vascular	2	FASN	0.242885	0.0700949	0.000959485	up
Vascular	2	CCND1	-0.123495	0.0357084	0.000981874	down
Vascular	2	KCNJ9	0.449067	0.129996	0.00099482	up
Vascular	2	DNAJC10	0.0802572	0.0232648	0.00101081	up
Vascular	2	MUTYH	0.261773	0.075926	0.00101661	up
Vascular	2	LAMP1	0.0649168	0.0188559	0.00103373	up
Vascular	2	NUTF2	0.108054	0.0314021	0.00103898	up
Vascular	2	GSK3B	0.152022	0.0442105	0.00104646	up
Vascular	2	SPECC1	0.10597	0.0310116	0.00113082	up
Vascular	2	CA14	0.454522	0.133233	0.00115256	up
Vascular	2	EFS	0.229317	0.0672673	0.00115917	up
Vascular	2	R3HDM2	0.154978	0.0454605	0.00115917	up
Vascular	2	RGS10	0.167329	0.0492148	0.00119637	up
Vascular	2	POGLUT2	0.240075	0.0706387	0.00120036	up
Vascular	2	EEF1A2	0.365245	0.107523	0.00120609	up
Vascular	2	CFDP1	0.146419	0.0431231	0.00121089	up
Vascular	2	SLAMF8	0.53459	0.157607	0.00122429	up
Vascular	2	POU3F3	0.282777	0.0833897	0.00122629	up
Vascular	2	STAT1	0.0846875	0.0250022	0.00124157	up
Vascular	2	GRAMD1A	0.105497	0.0311867	0.0012598	up
Vascular	2	HDAC1	0.108817	0.0321792	0.00126312	up
Vascular	2	FEN1	0.272892	0.0808547	0.00129132	up
Vascular	2	CLOCK	0.160336	0.0475152	0.00129246	up
Vascular	2	CDK2	0.163077	0.048358	0.00130042	up
Vascular	2	DDR2	0.140834	0.0417825	0.00130413	up
Vascular	2	RNASEH2B	0.16427	0.0487343	0.00130413	up
Vascular	2	C1QBP	0.0944753	0.0280854	0.00133126	up
Vascular	2	SLC16A4	0.124383	0.0369774	0.00133126	up
Vascular	2	SLC1A2	-0.456221	0.135632	0.00133126	down
Vascular	2	PCDH10	0.361989	0.107689	0.00133996	up
Vascular	2	PRRC2A	0.0785844	0.023388	0.00134468	up
Vascular	2	NUP107	0.233001	0.0693589	0.00134592	up
Vascular	2	PICALM	0.0650432	0.0193693	0.00135009	up
Vascular	2	CDC42	0.0862687	0.0257295	0.00137334	up
Vascular	2	SNTB2	0.1407	0.0419976	0.00138255	up
Vascular	2	RHOT1	0.144177	0.0430332	0.00138255	up
Vascular	2	CASK	0.185992	0.0555538	0.00139166	up
Vascular	2	AP3D1	0.123295	0.0369121	0.00142876	up
Vascular	2	TRAF6	0.149333	0.044733	0.00143642	up
Vascular	2	ELK4	0.129576	0.0388946	0.00146946	up
Vascular	2	SHC1	0.0685586	0.0205812	0.00146946	up
Vascular	2	RBMS2	0.103988	0.0312446	0.00148273	up
Vascular	2	CNRIP1	0.114924	0.0345693	0.00150046	up
Vascular	2	RPRM	0.434159	0.130872	0.00153638	up
Vascular	2	GNL2	0.153821	0.0463948	0.0015448	up
Vascular	2	IRAK1	0.103783	0.031316	0.00155031	up
Vascular	2	VPS35	0.118715	0.0358531	0.00156407	up
Vascular	2	TMPO	0.128198	0.0387218	0.00156407	up
Vascular	2	TTC4	0.215202	0.0650153	0.00156567	up
Vascular	2	EWSR1	0.0647625	0.0195893	0.00158577	up
Vascular	2	PTPRF	0.28222	0.0854131	0.00159388	up
Vascular	2	APC	0.19918	0.0603625	0.00161681	up
Vascular	2	NF2	0.143771	0.0436072	0.00163048	up
Vascular	2	PSMD2	0.115032	0.0349212	0.00164505	up
Vascular	2	FKBP15	0.16698	0.050702	0.00164654	up
Vascular	2	MAPK8IP3	0.116821	0.0354782	0.00164757	up
Vascular	2	CCDC6	0.166137	0.0504933	0.00165963	up
Vascular	2	RAP2A	0.091293	0.0277716	0.0016749	up
Vascular	2	SMPD1	0.19219	0.0586439	0.00173309	up
Vascular	2	ERC1	0.136498	0.0416655	0.00173522	up
Vascular	2	TPCN1	0.140777	0.0429697	0.00173522	up
Vascular	2	PRR13	0.113687	0.0347787	0.00177483	up
Vascular	2	PTOV1	0.143814	0.0439956	0.00177483	up
Vascular	2	HMGN3	0.121089	0.0370973	0.00180192	up
Vascular	2	CLPTM1L	0.108166	0.0331435	0.00180264	up
Vascular	2	GOLPH3	0.0872821	0.0267937	0.00183855	up
Vascular	2	RNF187	0.0914679	0.0281165	0.00186437	up
Vascular	2	PCCB	0.158159	0.0486811	0.00189	up
Vascular	2	NR5A2	0.135244	0.0416506	0.00189897	up
Vascular	2	PRPF31	0.121687	0.0375569	0.00194359	up
Vascular	2	GCLM	0.116526	0.0359979	0.0019588	up
Vascular	2	HAS2	0.314746	0.0972334	0.0019588	up
Vascular	2	SS18	0.110282	0.0340835	0.00196544	up
Vascular	2	CDK4	0.161159	0.0498733	0.00199208	up
Vascular	2	FOXM1	0.223082	0.0690747	0.00200171	up
Vascular	2	TAB2	0.12559	0.0389401	0.00202945	up
Vascular	2	TLK2	0.140957	0.0437662	0.00205889	up
Vascular	2	TNPO3	0.14565	0.0452407	0.00206469	up
Vascular	2	STAU2	0.142455	0.0442749	0.00207568	up
Vascular	2	CBL	0.166172	0.0516769	0.00208659	up
Vascular	2	PTDSS1	0.143686	0.0447057	0.00208876	up
Vascular	2	PPP2R1A	0.107756	0.0335227	0.00208876	up
Vascular	2	ST14	0.334439	0.104033	0.00208876	up
Vascular	2	CHST8	0.413547	0.128762	0.00210275	up
Vascular	2	FMC1	0.191203	0.0595517	0.00210714	up
Vascular	2	SUGP2	0.107055	0.0334092	0.00215116	up
Vascular	2	FAM20C	0.112226	0.0350435	0.00216206	up
Vascular	2	SF3B1	0.0702832	0.0219593	0.0021729	up
Vascular	2	CEP170	0.128339	0.0401886	0.00222456	up
Vascular	2	CAMSAP2	0.138784	0.0434793	0.0022324	up
Vascular	2	YLPM1	0.101297	0.0317389	0.0022324	up
Vascular	2	CNP	0.0997634	0.0312783	0.00224437	up
Vascular	2	RBM23	0.135804	0.0425822	0.00224437	up
Vascular	2	PDE4B	0.18315	0.0574868	0.00226664	up
Vascular	2	RAB5A	0.110987	0.0349217	0.00232501	up
Vascular	2	POLR2B	0.105369	0.0331909	0.0023502	up
Vascular	2	MTHFD1	0.177367	0.0559011	0.0023579	up
Vascular	2	CSNK2A1	0.106123	0.033446	0.0023579	up
Vascular	2	LY96	0.129616	0.0409623	0.00242512	up
Vascular	2	SNHG15	0.0799156	0.0252709	0.00243788	up
Vascular	2	SNURF	0.126334	0.0399729	0.00244993	up
Vascular	2	ABL1	0.111671	0.0353468	0.00245668	up
Vascular	2	ANXA5	0.0595001	0.0188439	0.00246817	up
Vascular	2	SLC17A7	-0.848991	0.269066	0.00248086	down
Vascular	2	MAGI1	0.169081	0.0535878	0.00248086	up
Vascular	2	KHSRP	0.103312	0.0327667	0.00249669	up
Vascular	2	TASOR	0.110192	0.0349598	0.00250162	up
Vascular	2	SOX10	0.258833	0.0821288	0.00250174	up
Vascular	2	GSK3A	0.115876	0.0368252	0.00254044	up
Vascular	2	DGAT1	0.145988	0.0464632	0.00257747	up
Vascular	2	GSR	0.121125	0.0385663	0.0025783	up
Vascular	2	TRAF4	0.151158	0.0481229	0.0025783	up
Vascular	2	MOV10	0.130136	0.0414304	0.0025783	up
Vascular	2	TMEFF2	0.492636	0.157218	0.00263902	up
Vascular	2	DOCK9	0.0601211	0.0191924	0.00264372	up
Vascular	2	POLR2G	0.106425	0.0340183	0.00267171	up
Vascular	2	SCAMP4	0.264472	0.0845367	0.00267171	up
Vascular	2	RAPGEF6	0.159684	0.051046	0.00267171	up
Vascular	2	ANAPC1	0.126981	0.0406301	0.00269479	up
Vascular	2	KPNA1	0.144953	0.0464295	0.00272142	up
Vascular	2	SFXN1	0.203281	0.0652345	0.00277217	up
Vascular	2	DYRK1A	0.109643	0.0352602	0.00283114	up
Vascular	2	CYCS	0.102681	0.0330546	0.00285743	up
Vascular	2	CDK17	0.0964209	0.0310472	0.00286109	up
Vascular	2	MAP1LC3B	0.0836633	0.0270028	0.00292856	up
Vascular	2	RBM12	0.112529	0.0363377	0.00294007	up
Vascular	2	ST6GAL1	-0.159377	0.051629	0.0030346	down
Vascular	2	RB1	0.0953653	0.0309	0.00303767	up
Vascular	2	LSM12	0.112005	0.0364284	0.00315393	up
Vascular	2	PBX1	0.169499	0.0552018	0.00319363	up
Vascular	2	SOCS2	0.0990233	0.0322662	0.00319764	up
Vascular	2	CHFR	0.11928	0.0388653	0.00319764	up
Vascular	2	KEAP1	0.192046	0.0625668	0.00319764	up
Vascular	2	LRRC59	0.101699	0.033172	0.00322284	up
Vascular	2	ZNF326	0.113726	0.0370929	0.00322284	up
Vascular	2	SLC6A12	-0.297066	0.0969508	0.00323699	down
Vascular	2	COL5A2	0.0801981	0.0262204	0.00329228	up
Vascular	2	KPNA3	0.126325	0.0413492	0.00332704	up
Vascular	2	SLC25A1	0.110883	0.0363145	0.00334105	up
Vascular	2	NMB	0.219704	0.072053	0.00338372	up
Vascular	2	KLHL24	0.145739	0.0478057	0.00338625	up
Vascular	2	ING1	0.11819	0.0387878	0.00339241	up
Vascular	2	PAIP2	0.0774562	0.0254175	0.00339241	up
Vascular	2	CD248	0.11289	0.0370516	0.00339241	up
Vascular	2	CELSR2	0.18434	0.0605466	0.00341302	up
Vascular	2	NRIP1	0.159418	0.0524385	0.00345998	up
Vascular	2	MYH10	0.124778	0.0410635	0.00347201	up
Vascular	2	FOXO3	0.110407	0.0363502	0.00348282	up
Vascular	2	TCF3	0.133001	0.043799	0.00348613	up
Vascular	2	RNASE1	0.0427659	0.0140911	0.00350087	up
Vascular	2	TMX2	0.0861901	0.0284029	0.00350097	up
Vascular	2	TUFM	0.0932467	0.030788	0.00356524	up
Vascular	2	PTK2	0.091731	0.030341	0.00362394	up
Vascular	2	ARL8B	0.0861931	0.0285288	0.00364398	up
Vascular	2	PLEKHM2	0.123827	0.041005	0.00365684	up
Vascular	2	MYH9	0.0322571	0.0107009	0.00371736	up
Vascular	2	NT5DC2	0.0933149	0.0309978	0.00376249	up
Vascular	2	SLC35G2	0.15411	0.0512695	0.00381347	up
Vascular	2	SRI	0.097333	0.032444	0.00388251	up
Vascular	2	PTCD3	0.114476	0.038218	0.00393751	up
Vascular	2	MEIS3	0.12414	0.0414761	0.00396234	up
Vascular	2	PRKAG1	0.13085	0.0437989	0.00402944	up
Vascular	2	EIF2AK3	0.168795	0.0565698	0.00407274	up
Vascular	2	TERF2	0.122744	0.0411852	0.00411484	up
Vascular	2	ATL2	0.13563	0.0455806	0.00416893	up
Vascular	2	CBX1	0.105158	0.0353412	0.00416893	up
Vascular	2	NRP2	0.175333	0.0590225	0.00423038	up
Vascular	2	GAB1	0.118495	0.039952	0.00428973	up
Vascular	2	LEF1	0.0696038	0.0235027	0.00434632	up
Vascular	2	ICA1	0.13953	0.0471511	0.00437325	up
Vascular	2	COL18A1	0.0518099	0.0175594	0.00449214	up
Vascular	2	CORO1C	0.0883465	0.030076	0.00468042	up
Vascular	2	UBE2T	0.231392	0.0788808	0.0047352	up
Vascular	2	XBP1	0.100467	0.0342773	0.00476651	up
Vascular	2	VSNL1	-0.994832	0.339832	0.00481545	down
Vascular	2	SMARCA1	0.11842	0.0404672	0.00482644	up
Vascular	2	ADAM12	0.0949097	0.0324653	0.00486549	up
Vascular	2	SNAP23	0.0989589	0.0338656	0.00487363	up
Vascular	2	WAPL	0.109319	0.0374085	0.00487363	up
Vascular	2	RASSF2	0.11433	0.0391985	0.00495284	up
Vascular	2	CLPX	0.104903	0.0361071	0.0051295	up
Vascular	2	TANGO2	0.192268	0.0662955	0.00520817	up
Vascular	2	ATP6V1G1	0.0686996	0.0236971	0.00521987	up
Vascular	2	PRR11	0.209854	0.0724099	0.00522882	up
Vascular	2	SF3A1	0.0870598	0.0300512	0.0052405	up
Vascular	2	ADAM9	0.090666	0.0314072	0.00540757	up
Vascular	2	PSPC1	0.0992848	0.0344102	0.00542602	up
Vascular	2	DNMT3A	0.151872	0.0527254	0.00550407	up
Vascular	2	FHL1	0.132528	0.046095	0.00559079	up
Vascular	2	ZC3H18	0.123651	0.043072	0.00566056	up
Vascular	2	PMM2	0.16192	0.0564464	0.00569343	up
Vascular	2	CKAP5	0.1123	0.0393072	0.00589799	up
Vascular	2	RMND5A	0.0953189	0.0334236	0.00598671	up
Vascular	2	PTPN1	0.0929623	0.0326497	0.00605858	up
Vascular	2	CNOT1	0.0988482	0.0347149	0.00605858	up
Vascular	2	ARHGEF7	0.112771	0.0396777	0.00614825	up
Vascular	2	COPS5	0.101753	0.0358289	0.0061834	up
Vascular	2	UBE3A	0.106344	0.0374949	0.0062488	up
Vascular	2	GNAI2	0.0442047	0.0155934	0.00626837	up
Vascular	2	CDK9	0.11543	0.0407557	0.00630445	up
Vascular	2	FAP	0.164979	0.058251	0.00630445	up
Vascular	2	MYO5A	0.19695	0.0695722	0.00631522	up
Vascular	2	CTNNA1	0.0647761	0.022879	0.00631522	up
Vascular	2	CUTA	0.134472	0.0475171	0.00632532	up
Vascular	2	MMADHC	0.0993808	0.0351296	0.00633705	up
Vascular	2	SSB	0.0818994	0.0290203	0.00646586	up
Vascular	2	PAM	0.067175	0.0238162	0.00648186	up
Vascular	2	FREM2	0.383003	0.135787	0.00648186	up
Vascular	2	LMO2	0.0638479	0.0226442	0.00649313	up
Vascular	2	NOM1	0.160457	0.056918	0.00649377	up
Vascular	2	SELENOT	0.11097	0.039368	0.00649377	up
Vascular	2	MRPL45	0.119996	0.0426175	0.00654982	up
Vascular	2	POLR2A	0.0876899	0.0311696	0.00658954	up
Vascular	2	BID	0.156528	0.0556674	0.0066118	up
Vascular	2	SBNO1	0.141476	0.0504492	0.00675946	up
Vascular	2	CDK8	0.151116	0.054079	0.00696306	up
Vascular	2	HEATR5A	0.209105	0.0749102	0.00700995	up
Vascular	2	ACTN4	0.0412211	0.0147665	0.00700995	up
Vascular	2	ETV1	0.14104	0.0505347	0.00701146	up
Vascular	2	XIAP	0.120843	0.0433165	0.00702858	up
Vascular	2	PLVAP	-0.0867635	0.0312343	0.00728328	down
Vascular	2	PGK1	0.0889635	0.0321016	0.00742175	up
Vascular	2	USP10	0.117411	0.0424133	0.00748285	up
Vascular	2	DDX31	0.210314	0.0761993	0.00766413	up
Vascular	2	HPRT1	0.16635	0.0603055	0.00769234	up
Vascular	2	HEPACAM	0.235342	0.0853699	0.00772374	up
Vascular	2	KDM4A	0.118919	0.0431762	0.00777263	up
Vascular	2	PRKD3	0.0888438	0.0323417	0.00793091	up
Vascular	2	ACLY	0.0954599	0.034752	0.00793091	up
Vascular	2	FAM98A	0.124956	0.0455049	0.00794341	up
Vascular	2	SETDB1	0.1624	0.0591649	0.00796104	up
Vascular	2	ADAM17	0.109553	0.0399554	0.00802444	up
Vascular	2	DNMT1	0.10602	0.0387026	0.0080764	up
Vascular	2	CRK	0.0736471	0.0269075	0.00811428	up
Vascular	2	CDV3	0.0830446	0.0303385	0.00811428	up
Vascular	2	STIM2	0.112467	0.0411651	0.00822743	up
Vascular	2	DDX6	0.0652432	0.0239125	0.00831002	up
Vascular	2	RIDA	0.221377	0.0812186	0.00836892	up
Vascular	2	COL5A1	-0.0635261	0.0233149	0.00838412	down
Vascular	2	PRR14L	0.190331	0.0700124	0.00853219	up
Vascular	2	CDK10	0.127781	0.0470737	0.00862674	up
Vascular	2	HEXA	0.0924995	0.034086	0.00863473	up
Vascular	2	STK40	0.113806	0.0419421	0.00863473	up
Vascular	2	DDI2	0.14257	0.0526349	0.00874316	up
Vascular	2	DLEU2	0.0955249	0.0352713	0.00874316	up
Vascular	2	CBWD2	0.099085	0.0365883	0.00874316	up
Vascular	2	GTF3C1	0.116133	0.0429226	0.00879832	up
Vascular	2	PLIN2	0.146623	0.0542027	0.00880227	up
Vascular	2	SF3B3	0.0976378	0.0362942	0.00919491	up
Vascular	2	CHUK	0.158106	0.05881	0.00923258	up
Vascular	2	SAMD9	0.168052	0.0625902	0.00931824	up
Vascular	2	ALDOA	0.0937606	0.0350161	0.0095129	up
Vascular	2	TARDBP	0.069672	0.0260244	0.00951502	up
Vascular	2	MRFAP1L1	0.07226	0.0270537	0.0096811	up
Vascular	2	MEF2A	0.080978	0.0304011	0.00988327	up
Vascular	2	DAZAP1	0.0996896	0.0374761	0.0099771	up
Vascular	2	SLC26A2	0.110422	0.0415653	0.0100694	up
Vascular	2	ARRDC3	0.112873	0.042729	0.0105137	up
Vascular	2	EFR3A	0.10136	0.0383807	0.0105236	up
Vascular	2	WDR26	0.0672778	0.025488	0.0105525	up
Vascular	2	DUSP23	0.104831	0.039804	0.0107257	up
Vascular	2	ERCC5	0.124965	0.0475637	0.0109155	up
Vascular	2	STRIP1	0.139588	0.0531425	0.0109239	up
Vascular	2	TPBG	0.170771	0.065132	0.0110644	up
Vascular	2	ZSWIM6	0.207537	0.0792081	0.0111073	up
Vascular	2	POLB	0.139674	0.0533141	0.0111073	up
Vascular	2	MCL1	0.030634	0.0116985	0.0111338	up
Vascular	2	FAM168A	0.111095	0.0424644	0.011201	up
Vascular	2	CPT1A	0.0718568	0.0274737	0.0112115	up
Vascular	2	PPP1R9B	0.0971197	0.037237	0.0114411	up
Vascular	2	RNF121	0.154226	0.0592887	0.011651	up
Vascular	2	USF1	0.153056	0.0588417	0.011651	up
Vascular	2	SF3B4	0.111286	0.04294	0.0119637	up
Vascular	2	CASP8	0.178597	0.0690059	0.0120729	up
Vascular	2	MYBL2	0.198094	0.0766693	0.012214	up
Vascular	2	FOXRED1	0.159265	0.061732	0.0123353	up
Vascular	2	PAK2	0.0731102	0.0283696	0.0124247	up
Vascular	2	EIF4EBP1	0.132396	0.0515235	0.0126805	up
Vascular	2	HES6	0.163238	0.0636376	0.0128315	up
Vascular	2	NUP93	0.14144	0.0552004	0.0129214	up
Vascular	2	STAU1	0.0789031	0.0308227	0.0129966	up
Vascular	2	SQLE	0.135313	0.0529148	0.0130838	up
Vascular	2	MTOR	0.128099	0.0502072	0.0132876	up
Vascular	2	HSD17B10	0.12701	0.0498781	0.0134646	up
Vascular	2	PRCP	0.0756031	0.0297189	0.0135451	up
Vascular	2	RETREG3	0.111665	0.043942	0.0136368	up
Vascular	2	SORD	0.150318	0.0591637	0.0136402	up
Vascular	2	CTBP1	0.0664533	0.0261722	0.013689	up
Vascular	2	NXT2	0.202269	0.0800412	0.0141508	up
Vascular	2	UBE2D3	0.0555776	0.0220511	0.0144049	up
Vascular	2	APPBP2	0.108315	0.0430053	0.0144616	up
Vascular	2	RCN2	0.107869	0.0428824	0.0145763	up
Vascular	2	PSMC2	0.111696	0.0445729	0.0149589	up
Vascular	2	ATXN1	0.141239	0.0564107	0.0150341	up
Vascular	2	SAT2	0.113014	0.0451503	0.0150474	up
Vascular	2	SIN3A	0.104749	0.0420124	0.0154502	up
Vascular	2	MTR	0.0963392	0.0387014	0.0156079	up
Vascular	2	PELP1	0.160991	0.0648047	0.0158131	up
Vascular	2	CENPF	0.185952	0.0750121	0.0160146	up
Vascular	2	STUB1	0.0952886	0.0384373	0.0160146	up
Vascular	2	KMT2D	0.092642	0.0374372	0.0161938	up
Vascular	2	SRSF1	0.0566814	0.022942	0.016356	up
Vascular	2	TMA16	0.15016	0.0608036	0.016386	up
Vascular	2	DIP2B	0.135983	0.0555501	0.0173862	up
Vascular	2	PHLPP1	0.168096	0.068787	0.017571	up
Vascular	2	SESN3	0.0872953	0.0357903	0.0177791	up
Vascular	2	CAMK2D	0.11703	0.0480667	0.0179741	up
Vascular	2	KCTD5	0.131271	0.0539874	0.0181149	up
Vascular	2	AGAP1	0.0918631	0.0378032	0.0181694	up
Vascular	2	MFN2	0.10823	0.0446023	0.0183247	up
Vascular	2	USP9Y	0.175074	0.0725239	0.0189467	up
Vascular	2	ATP1B3	0.0474896	0.0197592	0.019484	up
Vascular	2	PMAIP1	-0.237156	0.0989599	0.0198352	down
Vascular	2	RRM2	0.172231	0.0719529	0.0199665	up
Vascular	2	OXSR1	0.114813	0.0479964	0.0200298	up
Vascular	2	DBN1	0.120055	0.0501979	0.0200343	up
Vascular	2	LUC7L	0.0749462	0.031407	0.0202839	up
Vascular	2	ERG	0.0846399	0.0354683	0.0202839	up
Vascular	2	NEPRO	0.112883	0.0473735	0.0204537	up
Vascular	2	EIF4E	0.0943993	0.0396343	0.020491	up
Vascular	2	PPP1R7	0.129091	0.0542285	0.0205388	up
Vascular	2	MAVS	0.0837471	0.0354845	0.0216649	up
Vascular	2	MAD1L1	0.127845	0.0541722	0.0216649	up
Vascular	2	KCNQ1	0.145941	0.0618749	0.0217195	up
Vascular	2	PLCB1	0.132264	0.0561556	0.0218915	up
Vascular	2	MAP1S	0.109537	0.0465827	0.022096	up
Vascular	2	SRPX	0.196235	0.0840052	0.0230073	up
Vascular	2	VCL	0.0719822	0.0308212	0.0230143	up
Vascular	2	SPON1	0.241691	0.10351	0.0230216	up
Vascular	2	HUWE1	0.0722832	0.0310233	0.023306	up
Vascular	2	PIP4K2A	0.137427	0.0590731	0.0235041	up
Vascular	2	RABL6	0.0898609	0.0387021	0.0237644	up
Vascular	2	DACH1	0.113515	0.0489236	0.0238403	up
Vascular	2	SRC	0.168419	0.072769	0.024187	up
Vascular	2	GFPT1	0.11062	0.047852	0.0243364	up
Vascular	2	EP300	0.0766561	0.0332963	0.0249279	up
Vascular	2	NBN	0.0934472	0.0406135	0.0249906	up
Vascular	2	HDAC9	0.163626	0.0711775	0.0250997	up
Vascular	2	KCTD20	0.0997127	0.0434197	0.0252296	up
Vascular	2	MASP1	0.294862	0.128425	0.0252367	up
Vascular	2	CBFB	0.087745	0.0382449	0.0253226	up
Vascular	2	ASXL1	0.0982188	0.042875	0.0255285	up
Vascular	2	VGF	0.183475	0.0801749	0.0256622	up
Vascular	2	FIBP	0.0953558	0.0416857	0.025699	up
Vascular	2	CCN3	0.0974256	0.0426761	0.0259833	up
Vascular	2	NCBP1	0.105575	0.0463965	0.0264661	up
Vascular	2	ATXN2	0.0887224	0.0390792	0.0267984	up
Vascular	2	HEXIM1	0.127689	0.0562868	0.0268954	up
Vascular	2	SSX2IP	0.187232	0.0826259	0.0270449	up
Vascular	2	PPP2CA	0.0624214	0.0275732	0.0271534	up
Vascular	2	NEBL	-0.204571	0.0903708	0.0271534	down
Vascular	2	CCDC86	0.104834	0.0463585	0.0272885	up
Vascular	2	CCT8	0.0626831	0.0277842	0.02764	up
Vascular	2	PSMA6	0.0626408	0.0278306	0.0279932	up
Vascular	2	KAT2A	0.0806436	0.0358622	0.0281152	up
Vascular	2	CAVIN3	0.0894982	0.0399417	0.0286736	up
Vascular	2	ATRX	0.0762256	0.0340679	0.028887	up
Vascular	2	CPEB2	0.118003	0.0528767	0.0292929	up
Vascular	2	PRKRA	0.134165	0.0603966	0.0300141	up
Vascular	2	CSNK2A2	0.0850881	0.038297	0.0300141	up
Vascular	2	ELAC2	0.101269	0.0457905	0.0307501	up
Vascular	2	PTK7	0.125682	0.05686	0.030812	up
Vascular	2	CDCA7L	0.130455	0.0590468	0.0308617	up
Vascular	2	SPART	0.0802131	0.0365132	0.031832	up
Vascular	2	RBBP7	0.0942181	0.0429192	0.0319279	up
Vascular	2	WWTR1	0.0666119	0.0303974	0.0322114	up
Vascular	2	BRAF	0.0902612	0.0414388	0.0332736	up
Vascular	2	SOST	0.0234578	0.010825	0.0341914	up
Vascular	2	CEMIP2	0.0661831	0.0305556	0.0342444	up
Vascular	2	VPS37B	0.0947861	0.0438974	0.0347933	up
Vascular	2	SIGIRR	0.0980956	0.045496	0.0350323	up
Vascular	2	MAP4K3	0.100402	0.0467441	0.0357266	up
Vascular	2	SLITRK5	0.224027	0.104426	0.0359236	up
Vascular	2	ATF6	0.0781151	0.0364471	0.0360723	up
Vascular	2	PLEC	0.0362229	0.0169128	0.0361718	up
Vascular	2	WASL	0.0802766	0.0375881	0.0366848	up
Vascular	2	TIAM1	0.136053	0.0637656	0.036835	up
Vascular	2	RFTN1	0.0743654	0.0349206	0.0371744	up
Vascular	2	SMN2	0.0912152	0.0430727	0.038246	up
Vascular	2	TNK2	0.10666	0.0505427	0.0389149	up
Vascular	2	ADAM10	0.0552782	0.026236	0.0391965	up
Vascular	2	CKS2	0.141375	0.0671375	0.0392741	up
Vascular	2	FIP1L1	0.0842054	0.0401555	0.0400909	up
Vascular	2	RIC8A	0.0818452	0.0390541	0.0401788	up
Vascular	2	RIPK2	0.145807	0.0699648	0.0413056	up
Vascular	2	MAP3K7	0.0817881	0.0394164	0.0421845	up
Vascular	2	PUM3	0.0981584	0.0473748	0.0424539	up
Vascular	2	SEC16A	0.0854598	0.0412696	0.0425341	up
Vascular	2	ZMPSTE24	0.0918492	0.0445344	0.0433614	up
Vascular	2	SMURF2	0.0922398	0.0448194	0.043783	up
Vascular	2	NIPSNAP1	0.101027	0.049237	0.0443984	up
Vascular	2	CXADR	0.216091	0.105568	0.0448846	up
Vascular	2	PPIC	0.105769	0.0517592	0.0452161	up
Vascular	2	VPS4A	0.0719349	0.0353381	0.046034	up
Vascular	2	NUDT21	0.0738132	0.036319	0.0463501	up
Vascular	2	SAPCD2	0.186304	0.0923266	0.0479383	up
Vascular	2	RUVBL2	0.107318	0.0533348	0.0485492	up
Vascular	2	VHL	0.0887923	0.0443154	0.0494936	up
Vascular	3	A2M	0.105786	0.00476357	0	up
Vascular	3	SIRPA	0.344574	0.0359069	0	up
Vascular	3	DNAJA1	0.199599	0.0232116	0	up
Vascular	3	SLC3A2	0.187177	0.0218327	0	up
Vascular	3	NDRG2	0.231969	0.0252205	0	up
Vascular	3	DHRS3	0.224014	0.020488	0	up
Vascular	3	DDX39B	0.15863	0.0177395	0	up
Vascular	3	DDR1	0.695759	0.0343956	0	up
Vascular	3	DCX	1.04052	0.0849345	0	up
Vascular	3	NDP	1.24795	0.0746637	0	up
Vascular	3	SMOC1	0.628906	0.0733913	0	up
Vascular	3	SMOX	0.396118	0.0430819	0	up
Vascular	3	CXADR	1.04532	0.0836642	0	up
Vascular	3	SNRNP200	0.27442	0.0269162	0	up
Vascular	3	SOD1	0.175944	0.0200911	0	up
Vascular	3	CTNND1	0.178524	0.0175152	0	up
Vascular	3	SGK1	0.21632	0.0237672	0	up
Vascular	3	DST	0.376055	0.0174672	0	up
Vascular	3	DUSP6	0.21374	0.0203879	0	up
Vascular	3	SFPQ	0.159171	0.015994	0	up
Vascular	3	RHBDD2	0.309232	0.0330653	0	up
Vascular	3	ERBB3	1.0028	0.0983849	0	up
Vascular	3	RNASE1	0.118425	0.013738	0	up
Vascular	3	EPAS1	0.0816471	0.00756256	0	up
Vascular	3	ENPEP	0.395311	0.0213856	0	up
Vascular	3	ENO1	0.19432	0.0154629	0	up
Vascular	3	S100A6	0.328003	0.0137021	0	up
Vascular	3	CTNNB1	0.198313	0.0116904	0	up
Vascular	3	S1PR3	0.234838	0.0185907	0	up
Vascular	3	EIF3C	0.178036	0.0183274	0	up
Vascular	3	SCG2	0.598479	0.0558813	0	up
Vascular	3	SEPTIN9	0.227907	0.0183495	0	up
Vascular	3	NES	0.267817	0.0133773	0	up
Vascular	3	SERPINA3	0.360838	0.0272719	0	up
Vascular	3	EEF1G	0.187503	0.00739393	0	up
Vascular	3	SERPINH1	0.211677	0.0140001	0	up
Vascular	3	EIF4A1	0.18526	0.0158982	0	up
Vascular	3	FABP7	0.893495	0.0576948	0	up
Vascular	3	NAMPT	0.149859	0.0132554	0	up
Vascular	3	CSNK2B	0.205899	0.0230737	0	up
Vascular	3	STMN1	0.358093	0.0296146	0	up
Vascular	3	CENPB	0.354342	0.0349561	0	up
Vascular	3	CELSR2	0.60708	0.0529452	0	up
Vascular	3	SYNM	0.311543	0.0245931	0	up
Vascular	3	MYO1B	0.276032	0.0147453	0	up
Vascular	3	MYH9	0.093171	0.0104821	0	up
Vascular	3	TCF4	0.237754	0.0184015	0	up
Vascular	3	CCT7	0.214737	0.0234692	0	up
Vascular	3	CCT6A	0.218953	0.0254674	0	up
Vascular	3	CCT3	0.245421	0.0202755	0	up
Vascular	3	CCND2	0.267987	0.0236909	0	up
Vascular	3	TFPI	0.28555	0.0219948	0	up
Vascular	3	TFRC	0.287084	0.0188757	0	up
Vascular	3	CCDC80	0.496944	0.0340551	0	up
Vascular	3	TGFBI	0.310858	0.0166008	0	up
Vascular	3	CHD9	0.246192	0.0256249	0	up
Vascular	3	SSRP1	0.360695	0.0265239	0	up
Vascular	3	CLDN5	0.097963	0.00849015	0	up
Vascular	3	SRGAP2C	0.21585	0.0170159	0	up
Vascular	3	SOX11	0.790019	0.0651414	0	up
Vascular	3	SOX2	0.723439	0.0327277	0	up
Vascular	3	SOX21	0.996805	0.0975954	0	up
Vascular	3	SOX9	0.480368	0.0512167	0	up
Vascular	3	SPATS2L	0.295359	0.0231687	0	up
Vascular	3	SPECC1	0.263804	0.0294803	0	up
Vascular	3	CPSF6	0.260684	0.0242432	0	up
Vascular	3	SOX10	0.6473	0.0736086	0	up
Vascular	3	MAP1A	0.380163	0.0415849	0	up
Vascular	3	COL5A2	0.227416	0.0249527	0	up
Vascular	3	SPON1	0.796244	0.0881088	0	up
Vascular	3	SPTBN1	0.143499	0.0114345	0	up
Vascular	3	CNR1	1.01305	0.0575915	0	up
Vascular	3	CLTC	0.177741	0.0157847	0	up
Vascular	3	SRGAP2	0.185355	0.0151665	0	up
Vascular	3	SRGAP2B	0.267801	0.0140002	0	up
Vascular	3	MAP1B	0.21875	0.0204182	0	up
Vascular	3	MAP4K4	0.256302	0.0255543	0	up
Vascular	3	FADS2	0.384354	0.0268743	0	up
Vascular	3	LAPTM4B	0.266269	0.0229316	0	up
Vascular	3	NUMA1	0.238132	0.0252953	0	up
Vascular	3	PLEC	0.165529	0.0161278	0	up
Vascular	3	HTRA1	0.452807	0.0238191	0	up
Vascular	3	HSPD1	0.256288	0.0233732	0	up
Vascular	3	HSPA8	0.136412	0.0134134	0	up
Vascular	3	HSPA5	0.212052	0.0118354	0	up
Vascular	3	HPGD	0.500581	0.0468426	0	up
Vascular	3	HOXD10	0.997889	0.113369	0	up
Vascular	3	HOPX	0.307789	0.0241384	0	up
Vascular	3	HNRNPH1	0.135595	0.0147146	0	up
Vascular	3	HNRNPD	0.163197	0.0165223	0	up
Vascular	3	HNRNPA1L2	0.144432	0.0163199	0	up
Vascular	3	KIF1A	0.576205	0.0654245	0	up
Vascular	3	HIF1A	0.238772	0.0188956	0	up
Vascular	3	PON2	0.240797	0.017199	0	up
Vascular	3	IDH2	0.327034	0.039378	0	up
Vascular	3	PKM	0.16336	0.0166223	0	up
Vascular	3	PINK1	0.245205	0.0211458	0	up
Vascular	3	IGF2BP3	0.652175	0.077323	0	up
Vascular	3	OLFML3	0.23318	0.0191407	0	up
Vascular	3	KCNJ8	0.441589	0.0385186	0	up
Vascular	3	KCNJ10	0.658315	0.075721	0	up
Vascular	3	ITPRID2	0.214367	0.0219226	0	up
Vascular	3	ITM2B	0.0988385	0.0108854	0	up
Vascular	3	ITM2A	0.18178	0.0102342	0	up
Vascular	3	PARK7	0.234306	0.0202482	0	up
Vascular	3	HEY1	0.35855	0.0318128	0	up
Vascular	3	PARP1	0.271832	0.0276498	0	up
Vascular	3	PDIA3	0.178817	0.0203198	0	up
Vascular	3	IPO7	0.265201	0.0249419	0	up
Vascular	3	PDIA4	0.26287	0.0247751	0	up
Vascular	3	PEA15	0.226334	0.014228	0	up
Vascular	3	PEG10	0.62407	0.0483579	0	up
Vascular	3	INSR	0.174381	0.0198426	0	up
Vascular	3	PIEZO2	0.502316	0.0587261	0	up
Vascular	3	IQGAP2	0.474983	0.0385083	0	up
Vascular	3	RGCC	0.154067	0.00852546	0	up
Vascular	3	POU3F3	0.69737	0.0744883	0	up
Vascular	3	NT5DC2	0.33408	0.0284942	0	up
Vascular	3	PTPN11	0.20877	0.0235786	0	up
Vascular	3	FSTL1	0.210834	0.0167416	0	up
Vascular	3	FSCN1	0.260453	0.0198274	0	up
Vascular	3	FREM2	1.41111	0.109857	0	up
Vascular	3	PTPRZ1	0.635234	0.0239606	0	up
Vascular	3	FOXG1	1.00193	0.0633203	0	up
Vascular	3	PYGB	0.349059	0.032499	0	up
Vascular	3	RAC1	0.146946	0.0113139	0	up
Vascular	3	NPSR1	1.46803	0.104891	0	up
Vascular	3	NOTCH2NLA	0.204174	0.0221314	0	up
Vascular	3	NORAD	0.20187	0.0162602	0	up
Vascular	3	NONO	0.20714	0.0187989	0	up
Vascular	3	RBBP4	0.262382	0.0207519	0	up
Vascular	3	KPNB1	0.229329	0.0244814	0	up
Vascular	3	FAM107A	-0.196536	0.0215361	0	down
Vascular	3	FYN	0.228082	0.0231352	0	up
Vascular	3	GAD1	0.881672	0.0867921	0	up
Vascular	3	GAP43	0.849603	0.0257683	0	up
Vascular	3	GAPDH	0.237848	0.0053373	0	up
Vascular	3	PRCP	0.307181	0.0273521	0	up
Vascular	3	HDAC2	0.271486	0.0281798	0	up
Vascular	3	HAS2	0.749715	0.0868946	0	up
Vascular	3	HADHB	0.253201	0.0266176	0	up
Vascular	3	PRKAR1A	0.188619	0.0175416	0	up
Vascular	3	H19	1.37693	0.0274066	0	up
Vascular	3	GUCY1A2	0.358304	0.0372666	0	up
Vascular	3	PPM1H	0.319702	0.0350531	0	up
Vascular	3	KIF5B	0.219283	0.0209675	0	up
Vascular	3	GRIN2B	1.46994	0.141402	0	up
Vascular	3	GRIK3	0.988177	0.0473778	0	up
Vascular	3	GPI	0.159102	0.0186144	0	up
Vascular	3	PRRX1	0.279265	0.0326616	0	up
Vascular	3	PRXL2A	0.247449	0.0200895	0	up
Vascular	3	GMFB	0.264903	0.0280867	0	up
Vascular	3	NREP	0.312953	0.0161818	0	up
Vascular	3	GTF2I	0.219715	0.0197271	0	up
Vascular	3	TIE1	0.159536	0.0165439	0	up
Vascular	3	SLC7A5	0.191679	0.0141212	0	up
Vascular	3	CBX3	0.239672	0.0261759	0	up
Vascular	3	MAPK8IP1	0.570851	0.0626977	0	up
Vascular	3	CACNG4	0.695393	0.068462	0	up
Vascular	3	VIM	0.0944893	0.00423124	0	up
Vascular	3	ANXA3	-0.730647	0.0640089	0	down
Vascular	3	AP2A1	0.331335	0.0292439	0	up
Vascular	3	AP2M1	0.202855	0.0153914	0	up
Vascular	3	CA12	0.968373	0.0635388	0	up
Vascular	3	C4B	0.310545	0.0237194	0	up
Vascular	3	C1QTNF6	0.339845	0.039069	0	up
Vascular	3	USP5	0.321335	0.0334298	0	up
Vascular	3	APCDD1	0.395257	0.017977	0	up
Vascular	3	UCHL1	0.520639	0.042755	0	up
Vascular	3	AQP4	0.854314	0.0365751	0	up
Vascular	3	MAPT	0.581353	0.0571825	0	up
Vascular	3	ARF1	0.193208	0.0206206	0	up
Vascular	3	MCM7	0.328278	0.0395184	0	up
Vascular	3	CBX5	0.255715	0.028623	0	up
Vascular	3	U2AF2	0.224087	0.0251265	0	up
Vascular	3	TUBB2B	0.602771	0.0312386	0	up
Vascular	3	BEX2	0.690624	0.078756	0	up
Vascular	3	TOP2A	0.459861	0.0492145	0	up
Vascular	3	TUBB	0.183739	0.0132092	0	up
Vascular	3	TP53	0.260324	0.0303446	0	up
Vascular	3	ATP1A1	0.211077	0.0225302	0	up
Vascular	3	TSPAN3	0.274875	0.0200336	0	up
Vascular	3	ATP5F1A	0.17094	0.0179335	0	up
Vascular	3	TRIM47	0.334011	0.0397145	0	up
Vascular	3	BCAN	0.743015	0.0170439	0	up
Vascular	3	TRIM28	0.271836	0.0318168	0	up
Vascular	3	MMP9	0.610741	0.046928	0	up
Vascular	3	MMP14	0.220683	0.0185942	0	up
Vascular	3	VGF	1.32959	0.0595034	0	up
Vascular	3	CAVIN3	0.351297	0.0364057	0	up
Vascular	3	YWHAQ	0.204787	0.019044	0	up
Vascular	3	TIMP2	0.189147	0.0195677	0	up
Vascular	3	TKT	0.339364	0.0318104	0	up
Vascular	3	ADGRB2	0.573839	0.0611707	0	up
Vascular	3	ZEB1	0.26319	0.0244234	0	up
Vascular	3	MYBL2	0.572554	0.068272	0	up
Vascular	3	YWHAZ	0.223966	0.0154057	0	up
Vascular	3	ABL2	0.366574	0.0369811	0	up
Vascular	3	ABCG2	0.115654	0.0130641	0	up
Vascular	3	ABAT	0.591611	0.0620858	0	up
Vascular	3	YES1	0.227697	0.0217952	0	up
Vascular	3	ACTN4	0.134538	0.0142928	0	up
Vascular	3	ZCCHC17	0.28609	0.0337894	0	up
Vascular	3	ZFAT	0.368736	0.0380061	0	up
Vascular	3	ACE	0.279958	0.0209349	0	up
Vascular	3	PNMA2	0.468539	0.0567513	1.52485e-15	up
Vascular	3	DNM1	0.50171	0.0606135	1.52485e-15	up
Vascular	3	IVNS1ABP	0.212057	0.0256861	1.52485e-15	up
Vascular	3	RPN1	0.187755	0.0227189	1.52485e-15	up
Vascular	3	PHB2	0.210843	0.0257791	1.52485e-15	up
Vascular	3	ARHGAP35	0.312721	0.0379182	1.52485e-15	up
Vascular	3	CLIC4	0.121614	0.0149993	3.00694e-15	up
Vascular	3	CHKA	0.249547	0.030735	3.00694e-15	up
Vascular	3	SEZ6L	0.846443	0.104037	3.00694e-15	up
Vascular	3	PSMC5	0.177062	0.0218843	4.46865e-15	up
Vascular	3	GPRC5B	0.214364	0.0264823	4.46865e-15	up
Vascular	3	MAP1LC3B	0.208085	0.0259402	7.41342e-15	up
Vascular	3	XPO1	0.201967	0.0252995	8.7748e-15	up
Vascular	3	GANAB	0.153137	0.0191471	8.7748e-15	up
Vascular	3	CCT2	0.228663	0.0286425	8.7748e-15	up
Vascular	3	HIPK2	0.197738	0.0249419	1.43635e-14	up
Vascular	3	MCM3AP	0.247726	0.0312282	1.43635e-14	up
Vascular	3	SMC1A	0.238489	0.0300654	1.43635e-14	up
Vascular	3	SYNCRIP	0.181485	0.0228787	1.43635e-14	up
Vascular	3	PSRC1	0.516642	0.0652509	1.57296e-14	up
Vascular	3	CTBP1	0.197579	0.0250257	1.85073e-14	up
Vascular	3	MYO6	0.213891	0.0271385	2.12605e-14	up
Vascular	3	DHX9	0.242064	0.0308254	2.50709e-14	up
Vascular	3	XRCC5	0.19862	0.0252856	2.50709e-14	up
Vascular	3	CAVIN2	-0.17316	0.0220385	2.50709e-14	down
Vascular	3	KPNA2	0.252057	0.0320836	2.50709e-14	up
Vascular	3	PAIP2	0.192236	0.0244932	2.63496e-14	up
Vascular	3	PRPF8	0.196693	0.0250989	2.89983e-14	up
Vascular	3	KCNQ2	0.936045	0.119514	3.02493e-14	up
Vascular	3	HNRNPUL1	0.169267	0.0216325	3.14897e-14	up
Vascular	3	RHOC	0.130079	0.0166313	3.27196e-14	up
Vascular	3	HDAC1	0.241318	0.0309057	3.52967e-14	up
Vascular	3	DCTN1	0.220732	0.0283171	3.92039e-14	up
Vascular	3	LAMP2	0.254601	0.0327169	4.2899e-14	up
Vascular	3	GNAI2	0.118429	0.0152139	4.2899e-14	up
Vascular	3	BNIP3L	0.245555	0.0315752	4.4056e-14	up
Vascular	3	GNB4	0.22811	0.0294878	6.11577e-14	up
Vascular	3	GRB2	0.224144	0.0289802	6.22301e-14	up
Vascular	3	MTCH2	0.238406	0.0308519	6.46122e-14	up
Vascular	3	CALM3	0.185522	0.0240429	7.06264e-14	up
Vascular	3	DNMT1	0.281923	0.0365339	7.06264e-14	up
Vascular	3	XRCC6	0.168366	0.0218281	7.16431e-14	up
Vascular	3	LAMP1	0.141859	0.0184197	7.91383e-14	up
Vascular	3	ILF3	0.210863	0.0274359	8.91576e-14	up
Vascular	3	ARL4C	0.454307	0.0592772	1.04245e-13	up
Vascular	3	SLC6A9	0.582108	0.0761601	1.21775e-13	up
Vascular	3	CDH6	0.181578	0.0237797	1.28952e-13	up
Vascular	3	CANX	0.151384	0.0198333	1.30986e-13	up
Vascular	3	MTA1	0.235223	0.0308197	1.31737e-13	up
Vascular	3	RANBP9	0.235537	0.0309045	1.42576e-13	up
Vascular	3	RRM1	0.302894	0.0399048	1.8098e-13	up
Vascular	3	MSN	0.119751	0.015789	1.87788e-13	up
Vascular	3	PRKDC	0.206496	0.0272776	2.08698e-13	up
Vascular	3	COMT	0.208094	0.0274904	2.08698e-13	up
Vascular	3	MPDZ	0.27071	0.0358078	2.23982e-13	up
Vascular	3	HES6	0.439856	0.0582885	2.49012e-13	up
Vascular	3	POLR2G	0.245616	0.0325771	2.60341e-13	up
Vascular	3	PRKCA	0.469362	0.0623232	2.77702e-13	up
Vascular	3	RTL8C	0.206416	0.0274353	2.92493e-13	up
Vascular	3	SEC13	0.229634	0.030574	3.21743e-13	up
Vascular	3	MSI2	0.287265	0.038257	3.25371e-13	up
Vascular	3	EIF3A	0.203261	0.0270995	3.44638e-13	up
Vascular	3	NCOA1	0.243875	0.0325783	3.8417e-13	up
Vascular	3	ZSCAN26	0.395827	0.0529041	3.94703e-13	up
Vascular	3	EIF4G1	0.152802	0.0204247	3.95624e-13	up
Vascular	3	CHD3	0.186936	0.0250036	4.08411e-13	up
Vascular	3	ETV1	0.353096	0.0472577	4.21104e-13	up
Vascular	3	HEPACAM	0.577559	0.0773257	4.27812e-13	up
Vascular	3	CD93	0.15771	0.0211566	4.76743e-13	up
Vascular	3	MCM4	0.342662	0.04604	5.19468e-13	up
Vascular	3	ADAM12	0.231129	0.0310838	5.45564e-13	up
Vascular	3	DLG4	0.3304	0.0447281	7.86353e-13	up
Vascular	3	SMARCE1	0.193455	0.0262162	8.29818e-13	up
Vascular	3	TAGLN2	0.0818143	0.0110965	8.66053e-13	up
Vascular	3	PFKFB3	0.278917	0.0378965	9.51488e-13	up
Vascular	3	ECE1	0.136724	0.0185779	9.51488e-13	up
Vascular	3	NIPSNAP1	0.334162	0.0454378	9.86906e-13	up
Vascular	3	PLCG1	0.165427	0.022579	1.20852e-12	up
Vascular	3	HNRNPM	0.14493	0.0197837	1.2122e-12	up
Vascular	3	ANP32E	0.279433	0.0381635	1.24181e-12	up
Vascular	3	NXPH4	0.610235	0.0833532	1.24647e-12	up
Vascular	3	KHDRBS1	0.185906	0.025404	1.27128e-12	up
Vascular	3	DPF3	0.780695	0.106911	1.42326e-12	up
Vascular	3	CD200	0.265397	0.0365566	1.9427e-12	up
Vascular	3	EIF5A	0.181057	0.0249537	1.99591e-12	up
Vascular	3	LPL	0.282226	0.0389083	2.02001e-12	up
Vascular	3	UBE2D3	0.15447	0.0213306	2.19931e-12	up
Vascular	3	RHOA	0.113931	0.0157525	2.34334e-12	up
Vascular	3	RECQL	0.246231	0.0340514	2.36054e-12	up
Vascular	3	ZDHHC22	0.79924	0.110905	2.81199e-12	up
Vascular	3	ALPL	0.20781	0.0288367	2.81199e-12	up
Vascular	3	TARDBP	0.180341	0.0250965	3.25751e-12	up
Vascular	3	SLC40A1	0.170988	0.0238256	3.47331e-12	up
Vascular	3	ANKRD17	0.274147	0.0382073	3.49828e-12	up
Vascular	3	CFDP1	0.296103	0.0413271	3.76117e-12	up
Vascular	3	CNP	0.216264	0.0301982	3.84167e-12	up
Vascular	3	DNAJC10	0.162612	0.022717	3.9227e-12	up
Vascular	3	CYTOR	0.238333	0.0333665	4.36954e-12	up
Vascular	3	SRI	0.222841	0.0312036	4.39962e-12	up
Vascular	3	ALYREF	0.26563	0.0372673	4.84829e-12	up
Vascular	3	HSPE1	0.176074	0.0247638	5.4896e-12	up
Vascular	3	ITPR2	0.22498	0.0317932	6.98611e-12	up
Vascular	3	EEF1A2	0.704013	0.099741	7.92343e-12	up
Vascular	3	LZTS1	0.254706	0.0360896	7.94465e-12	up
Vascular	3	MRFAP1L1	0.184064	0.0260851	7.99271e-12	up
Vascular	3	TOP2B	0.20082	0.0284866	8.3591e-12	up
Vascular	3	ADGRB1	0.602831	0.0859457	1.07495e-11	up
Vascular	3	TRO	0.331699	0.0473641	1.15827e-11	up
Vascular	3	CCDC102B	0.229792	0.0328439	1.2074e-11	up
Vascular	3	YY1	0.211461	0.0302228	1.2074e-11	up
Vascular	3	RBMX	0.173209	0.0248183	1.36242e-11	up
Vascular	3	VCAN	0.174458	0.0250102	1.39364e-11	up
Vascular	3	MEIS2	0.841182	0.120689	1.44572e-11	up
Vascular	3	WDR26	0.171547	0.0246352	1.50785e-11	up
Vascular	3	CD248	0.246506	0.0355868	1.94785e-11	up
Vascular	3	TIAM1	0.403992	0.0583614	2.00663e-11	up
Vascular	3	TRAF4	0.317307	0.0458546	2.02211e-11	up
Vascular	3	OGDH	0.238865	0.0345171	2.02211e-11	up
Vascular	3	ING1	0.257415	0.0371962	2.02211e-11	up
Vascular	3	KDM1A	0.236164	0.0341863	2.18894e-11	up
Vascular	3	SSB	0.193372	0.028016	2.27579e-11	up
Vascular	3	SART1	0.277988	0.0402912	2.31281e-11	up
Vascular	3	NRSN2	0.466455	0.067702	2.46392e-11	up
Vascular	3	ZNF326	0.245641	0.0356538	2.46392e-11	up
Vascular	3	CPS1	0.679948	0.0988236	2.62035e-11	up
Vascular	3	LMNB1	0.332877	0.0484133	2.69953e-11	up
Vascular	3	FADS1	0.413378	0.0601618	2.78065e-11	up
Vascular	3	PDHB	0.237403	0.0345868	2.91375e-11	up
Vascular	3	RAB5A	0.231311	0.0337092	2.94664e-11	up
Vascular	3	FAM20C	0.232031	0.0338386	3.04224e-11	up
Vascular	3	TCF3	0.286626	0.041842	3.18037e-11	up
Vascular	3	OLIG1	0.393815	0.0575158	3.24082e-11	up
Vascular	3	IRX1	0.663624	0.0969944	3.35079e-11	up
Vascular	3	SUMO1	0.20009	0.0292865	3.57552e-11	up
Vascular	3	DYNC1H1	0.155901	0.0228248	3.61071e-11	up
Vascular	3	ICA1	0.306143	0.0448552	3.73231e-11	up
Vascular	3	GOLGA2	0.250753	0.0367968	4.00673e-11	up
Vascular	3	NME1	0.241525	0.035547	4.59107e-11	up
Vascular	3	AKT1	0.174198	0.025667	4.82792e-11	up
Vascular	3	NAP1L4	0.1831	0.0270727	5.66612e-11	up
Vascular	3	TAB2	0.253582	0.0375399	5.98144e-11	up
Vascular	3	SF3A1	0.196049	0.0290571	6.30106e-11	up
Vascular	3	BCAT1	0.262851	0.0389819	6.46416e-11	up
Vascular	3	TCP1	0.183267	0.0271981	6.65768e-11	up
Vascular	3	UBE3A	0.240934	0.0359708	8.74515e-11	up
Vascular	3	CENPF	0.461159	0.0689735	9.46583e-11	up
Vascular	3	APEX1	0.207743	0.0310846	9.62614e-11	up
Vascular	3	DMWD	0.204678	0.030654	1.00077e-10	up
Vascular	3	GSK3A	0.236813	0.0355585	1.12233e-10	up
Vascular	3	SNX17	0.201911	0.0303537	1.1807e-10	up
Vascular	3	RAB7A	0.154666	0.0232655	1.21043e-10	up
Vascular	3	PCCB	0.310226	0.0466784	1.21845e-10	up
Vascular	3	BMP2K	0.231403	0.0348198	1.21845e-10	up
Vascular	3	ETS1	0.192959	0.0290354	1.21845e-10	up
Vascular	3	BIRC5	0.380454	0.057288	1.25331e-10	up
Vascular	3	TPX2	0.396701	0.0597892	1.30266e-10	up
Vascular	3	FAR1	0.160397	0.0241794	1.31099e-10	up
Vascular	3	HES1	0.236197	0.0356215	1.33323e-10	up
Vascular	3	EVL	0.154227	0.0232696	1.35222e-10	up
Vascular	3	SLCO2B1	0.0936099	0.0141233	1.35222e-10	up
Vascular	3	PSMD2	0.224179	0.0338736	1.44026e-10	up
Vascular	3	FOSB	-0.391695	0.0592249	1.48006e-10	down
Vascular	3	SMARCC1	0.213616	0.0323495	1.58247e-10	up
Vascular	3	VEGFB	0.22868	0.0347057	1.73278e-10	up
Vascular	3	ABCG1	0.22079	0.0335077	1.73278e-10	up
Vascular	3	GMPS	0.256697	0.0389664	1.74535e-10	up
Vascular	3	HNMT	0.269655	0.0409646	1.80022e-10	up
Vascular	3	CKAP5	0.248171	0.0377172	1.83043e-10	up
Vascular	3	HMGA1	0.356415	0.0542079	1.88547e-10	up
Vascular	3	NETO1	0.737698	0.112807	2.38574e-10	up
Vascular	3	PTPRF	0.526398	0.0805466	2.44603e-10	up
Vascular	3	C1QBP	0.179283	0.0274417	2.47394e-10	up
Vascular	3	NEK6	0.3154	0.0482979	2.50329e-10	up
Vascular	3	CEMIP2	0.191255	0.0292864	2.50329e-10	up
Vascular	3	IRS2	0.441705	0.0676396	2.50329e-10	up
Vascular	3	RAN	0.150966	0.0231515	2.65956e-10	up
Vascular	3	PPP2R1A	0.211769	0.0325554	2.94981e-10	up
Vascular	3	SNTB2	0.264165	0.0406322	3.01101e-10	up
Vascular	3	BMI1	0.220352	0.033948	3.21856e-10	up
Vascular	3	RMND5A	0.209528	0.0322819	3.21856e-10	up
Vascular	3	ZC3H18	0.267433	0.0412582	3.39917e-10	up
Vascular	3	UBAP2L	0.18067	0.0279663	3.91311e-10	up
Vascular	3	TMEM100	0.403654	0.062608	4.25154e-10	up
Vascular	3	DNM2	0.178834	0.0277743	4.48427e-10	up
Vascular	3	S100A10	0.1166	0.0181241	4.63555e-10	up
Vascular	3	MEIS3	0.256691	0.0399065	4.65733e-10	up
Vascular	3	FAM117B	0.349949	0.0544464	4.79767e-10	up
Vascular	3	CA14	0.8044	0.125194	4.85411e-10	up
Vascular	3	ADAM17	0.246036	0.0383175	4.97992e-10	up
Vascular	3	CBFB	0.233832	0.0364446	5.12852e-10	up
Vascular	3	MSR1	0.341153	0.0531929	5.20352e-10	up
Vascular	3	IFI16	0.176695	0.0276385	5.93427e-10	up
Vascular	3	PRPH	0.901594	0.141047	5.95485e-10	up
Vascular	3	ATP6V1G1	0.14762	0.0231405	6.46039e-10	up
Vascular	3	INSM1	1.0392	0.16307	6.72834e-10	up
Vascular	3	DLD	0.215787	0.0338931	6.97945e-10	up
Vascular	3	STRN4	0.203054	0.0319159	7.1707e-10	up
Vascular	3	PRKACA	0.167515	0.026351	7.39357e-10	up
Vascular	3	PLN	-0.561188	0.0883345	7.57403e-10	down
Vascular	3	CCDC50	0.13383	0.021088	7.89361e-10	up
Vascular	3	SCN3A	0.673081	0.106111	8.03155e-10	up
Vascular	3	LRRC59	0.203906	0.0322153	8.75752e-10	up
Vascular	3	DEK	0.207961	0.0328737	8.93192e-10	up
Vascular	3	TOP1	0.201362	0.0318421	9.04324e-10	up
Vascular	3	MAP1S	0.278511	0.0441099	9.60821e-10	up
Vascular	3	INPPL1	0.196863	0.0311833	9.64368e-10	up
Vascular	3	SMARCB1	0.214506	0.0340499	1.04855e-09	up
Vascular	3	SNX1	0.180062	0.0285865	1.05159e-09	up
Vascular	3	USP7	0.191556	0.0304128	1.05159e-09	up
Vascular	3	ARHGEF7	0.240367	0.0381988	1.09052e-09	up
Vascular	3	CTTN	0.134656	0.0214175	1.12581e-09	up
Vascular	3	NMB	0.428461	0.0681847	1.1479e-09	up
Vascular	3	RPRM	0.770672	0.122973	1.2761e-09	up
Vascular	3	HMCN1	0.425743	0.0680316	1.34836e-09	up
Vascular	3	PRR13	0.211464	0.0338818	1.49785e-09	up
Vascular	3	MAP7D1	0.203503	0.0326416	1.56031e-09	up
Vascular	3	RHOT1	0.26002	0.0417754	1.66157e-09	up
Vascular	3	BIRC2	0.213155	0.0342571	1.67911e-09	up
Vascular	3	AP2A2	0.18731	0.030141	1.76002e-09	up
Vascular	3	RB1	0.187045	0.0301125	1.7888e-09	up
Vascular	3	AKT3	0.167742	0.0270218	1.82917e-09	up
Vascular	3	DMXL2	0.307942	0.0496399	1.87371e-09	up
Vascular	3	FMN2	0.842195	0.135795	1.8881e-09	up
Vascular	3	RGN	0.353956	0.0571068	1.9298e-09	up
Vascular	3	SMC4	0.292231	0.0472009	2.01177e-09	up
Vascular	3	STIM2	0.244422	0.0395616	2.17895e-09	up
Vascular	3	IGBP1	0.252883	0.040937	2.18631e-09	up
Vascular	3	SLC29A1	0.202841	0.0328567	2.23519e-09	up
Vascular	3	TSG101	0.265583	0.0431446	2.49637e-09	up
Vascular	3	USP11	0.216125	0.0351328	2.55432e-09	up
Vascular	3	NRN1	0.187893	0.030556	2.58895e-09	up
Vascular	3	POMGNT1	0.250108	0.0406907	2.62535e-09	up
Vascular	3	HADHA	0.160278	0.0260776	2.62536e-09	up
Vascular	3	DHFR	0.290579	0.0472976	2.66213e-09	up
Vascular	3	PTGFRN	0.270485	0.0440346	2.67438e-09	up
Vascular	3	XPR1	0.249248	0.0405816	2.67933e-09	up
Vascular	3	ZNF106	0.226118	0.0368216	2.68968e-09	up
Vascular	3	RPA1	0.259576	0.0423313	2.83837e-09	up
Vascular	3	CDCA7L	0.338224	0.0552308	2.98146e-09	up
Vascular	3	CAMK2D	0.279428	0.0456736	3.08673e-09	up
Vascular	3	CYBA	0.214967	0.0351489	3.11916e-09	up
Vascular	3	FIP1L1	0.23341	0.0382023	3.23274e-09	up
Vascular	3	DGAT1	0.274239	0.0448973	3.25999e-09	up
Vascular	3	TRPC6	0.323094	0.0530708	3.68984e-09	up
Vascular	3	SMARCA2	0.150475	0.0247228	3.71631e-09	up
Vascular	3	MIAT	0.649747	0.106869	3.86574e-09	up
Vascular	3	PTBP1	0.172792	0.0284421	3.96949e-09	up
Vascular	3	KHSRP	0.194184	0.031971	3.9966e-09	up
Vascular	3	OLIG2	0.398405	0.0656149	4.03522e-09	up
Vascular	3	REST	0.255422	0.0420769	4.06428e-09	up
Vascular	3	PRRC2A	0.139678	0.0230275	4.17409e-09	up
Vascular	3	LEF1	0.139626	0.0230348	4.27545e-09	up
Vascular	3	NRP1	0.149139	0.0246092	4.2985e-09	up
Vascular	3	CRK	0.158914	0.0262238	4.29918e-09	up
Vascular	3	USP10	0.247297	0.0408181	4.32751e-09	up
Vascular	3	NF2	0.25666	0.0423795	4.37998e-09	up
Vascular	3	PAK2	0.166826	0.0275541	4.40875e-09	up
Vascular	3	TMX1	0.163033	0.0269268	4.40875e-09	up
Vascular	3	MAPKAPK2	0.176414	0.0291411	4.41795e-09	up
Vascular	3	TNPO3	0.265299	0.0438609	4.55155e-09	up
Vascular	3	FOXM1	0.400143	0.0661591	4.55463e-09	up
Vascular	3	GUSB	0.16201	0.0268493	4.96159e-09	up
Vascular	3	ATP2B1	0.308763	0.0511767	4.97469e-09	up
Vascular	3	HOXD9	0.834724	0.138382	5.00284e-09	up
Vascular	3	SKP1	0.164293	0.027253	5.10391e-09	up
Vascular	3	PHLPP1	0.387956	0.0643719	5.14525e-09	up
Vascular	3	SRSF1	0.134477	0.0223829	5.76536e-09	up
Vascular	3	AHR	0.270439	0.0450202	5.78687e-09	up
Vascular	3	DDB1	0.187141	0.0311623	5.83603e-09	up
Vascular	3	ADAMTS1	-0.133727	0.0223005	6.14608e-09	down
Vascular	3	LMO2	0.132973	0.022187	6.25911e-09	up
Vascular	3	SMARCA4	0.187889	0.031366	6.36562e-09	up
Vascular	3	LSM12	0.212304	0.0354467	6.38477e-09	up
Vascular	3	RASSF8	0.213754	0.035693	6.39996e-09	up
Vascular	3	CCNB1	0.37232	0.062181	6.42526e-09	up
Vascular	3	TMEM97	0.447957	0.0748523	6.53725e-09	up
Vascular	3	GABBR2	0.487788	0.0816283	6.88623e-09	up
Vascular	3	CTCF	0.25525	0.0427336	6.98639e-09	up
Vascular	3	STAU1	0.178493	0.0298865	6.99997e-09	up
Vascular	3	LRPPRC	0.223576	0.0374404	7.02237e-09	up
Vascular	3	HNRNPLL	0.23118	0.03875	7.25168e-09	up
Vascular	3	GNAI1	0.302712	0.0507889	7.47361e-09	up
Vascular	3	SDHAF3	0.418833	0.0702738	7.47361e-09	up
Vascular	3	EZH2	0.356545	0.0598228	7.47361e-09	up
Vascular	3	PELO	0.184732	0.0310005	7.48982e-09	up
Vascular	3	SHC1	0.121039	0.0203109	7.48982e-09	up
Vascular	3	SREBF2	0.22064	0.0370822	7.89663e-09	up
Vascular	3	MAP2K1	0.221461	0.0372231	7.90252e-09	up
Vascular	3	HMGB3	0.41071	0.0690778	8.07857e-09	up
Vascular	3	PRPSAP1	0.19007	0.031985	8.21872e-09	up
Vascular	3	ANKH	0.123021	0.0207475	8.87886e-09	up
Vascular	3	TUFM	0.178272	0.0300755	8.96791e-09	up
Vascular	3	SETDB1	0.333886	0.0563413	9.01184e-09	up
Vascular	3	NQO1	0.171679	0.0289704	9.01184e-09	up
Vascular	3	ABL1	0.204063	0.0345007	9.63244e-09	up
Vascular	3	CCDC136	0.441456	0.0747315	1.00622e-08	up
Vascular	3	NAIP	0.186513	0.0315823	1.01396e-08	up
Vascular	3	CCNB2	0.607568	0.103607	1.3002e-08	up
Vascular	3	CPT1A	0.156974	0.0267718	1.30374e-08	up
Vascular	3	CGNL1	0.174796	0.0298537	1.36811e-08	up
Vascular	3	DPYSL2	0.16626	0.0283978	1.36866e-08	up
Vascular	3	MAPRE2	0.171266	0.0292725	1.39866e-08	up
Vascular	3	TP53BP1	0.251598	0.0430361	1.43441e-08	up
Vascular	3	SMAD1	0.204493	0.0349883	1.44541e-08	up
Vascular	3	TASOR	0.199589	0.0341577	1.45516e-08	up
Vascular	3	PCNA	0.191984	0.0328735	1.4796e-08	up
Vascular	3	CCT5	0.148093	0.0253658	1.49252e-08	up
Vascular	3	MYO1E	0.169736	0.0290769	1.49669e-08	up
Vascular	3	CREB1	0.210254	0.0360431	1.53103e-08	up
Vascular	3	PPP1CA	0.171381	0.0293868	1.5418e-08	up
Vascular	3	FASN	0.395965	0.0679078	1.54792e-08	up
Vascular	3	STAB1	0.15028	0.0257862	1.57311e-08	up
Vascular	3	COPS5	0.202795	0.0348118	1.59328e-08	up
Vascular	3	DDX27	0.247124	0.0425381	1.74953e-08	up
Vascular	3	SMARCA1	0.227771	0.0392655	1.83914e-08	up
Vascular	3	PAM	0.135448	0.0233519	1.8411e-08	up
Vascular	3	RAVER1	0.307649	0.0530972	1.90695e-08	up
Vascular	3	EGFL8	0.168497	0.0291053	1.95937e-08	up
Vascular	3	EIF4EBP2	0.134747	0.0233443	2.16432e-08	up
Vascular	3	EID1	0.153486	0.0265939	2.16886e-08	up
Vascular	3	PSMA6	0.155347	0.0270095	2.43541e-08	up
Vascular	3	DAP3	0.181964	0.0316577	2.48504e-08	up
Vascular	3	FNTA	0.202289	0.0352225	2.5499e-08	up
Vascular	3	DDX1	0.185349	0.0323351	2.71671e-08	up
Vascular	3	PIH1D1	0.268681	0.0469151	2.79183e-08	up
Vascular	3	CDK4	0.277749	0.0484994	2.79183e-08	up
Vascular	3	HSPA9	0.140193	0.0244893	2.82255e-08	up
Vascular	3	MAP4	0.115433	0.0201694	2.84218e-08	up
Vascular	3	CDC123	0.196942	0.0344298	2.88893e-08	up
Vascular	3	TRIB2	0.153562	0.0268628	2.94482e-08	up
Vascular	3	NCOA4	0.158386	0.0277313	3.02803e-08	up
Vascular	3	TMEM185A	0.31388	0.054985	3.07051e-08	up
Vascular	3	ADAMTS4	0.276224	0.0483865	3.07051e-08	up
Vascular	3	BCCIP	0.215576	0.037781	3.1105e-08	up
Vascular	3	LARP4B	0.212771	0.0373202	3.19184e-08	up
Vascular	3	SIRT2	0.301108	0.0528522	3.26239e-08	up
Vascular	3	EIF4EBP1	0.280157	0.0493298	3.61649e-08	up
Vascular	3	R3HDM2	0.252307	0.0445091	3.84047e-08	up
Vascular	3	PSPC1	0.190194	0.0335585	3.8588e-08	up
Vascular	3	ELMOD1	0.742385	0.131038	3.89971e-08	up
Vascular	3	NCBP3	0.19487	0.0344581	4.12965e-08	up
Vascular	3	WASL	0.204147	0.0361026	4.13739e-08	up
Vascular	3	SUMO4	0.228722	0.0405056	4.32498e-08	up
Vascular	3	PPP2CA	0.151186	0.026801	4.45255e-08	up
Vascular	3	GRAMD1A	0.173281	0.0307174	4.45255e-08	up
Vascular	3	PTK2	0.167685	0.0297409	4.5195e-08	up
Vascular	3	ADAM9	0.173028	0.0307038	4.58519e-08	up
Vascular	3	TTC9C	0.248954	0.0441947	4.63722e-08	up
Vascular	3	ADAM10	0.143476	0.0254865	4.72778e-08	up
Vascular	3	PTOV1	0.241998	0.0430043	4.77909e-08	up
Vascular	3	KCNF1	0.720277	0.128155	4.96673e-08	up
Vascular	3	PTPA	0.217188	0.0386861	5.1397e-08	up
Vascular	3	CREBBP	0.164968	0.0294038	5.24114e-08	up
Vascular	3	ASXL1	0.230532	0.0411296	5.39754e-08	up
Vascular	3	NEK1	0.272674	0.0486666	5.4445e-08	up
Vascular	3	SOX6	0.54749	0.097711	5.4445e-08	up
Vascular	3	ALDH3A2	0.244542	0.043652	5.46063e-08	up
Vascular	3	KDM4A	0.234038	0.0418014	5.55483e-08	up
Vascular	3	NUDT3	0.127783	0.0228544	5.7952e-08	up
Vascular	3	DAB2	0.188481	0.0337365	5.92998e-08	up
Vascular	3	MAP4K5	0.264549	0.0473797	6.03146e-08	up
Vascular	3	TUBB2A	0.34685	0.0621391	6.08193e-08	up
Vascular	3	PLEKHA1	0.16675	0.0299036	6.26967e-08	up
Vascular	3	SEPTIN5	0.145624	0.0261197	6.29445e-08	up
Vascular	3	SLC5A3	0.256953	0.0461355	6.48152e-08	up
Vascular	3	FUS	0.163244	0.0293086	6.48152e-08	up
Vascular	3	ROBO4	0.0973482	0.0175132	6.89001e-08	up
Vascular	3	TMX2	0.154998	0.027903	7.02449e-08	up
Vascular	3	STAT3	0.126594	0.022806	7.17401e-08	up
Vascular	3	COL5A1	0.119467	0.0215259	7.20263e-08	up
Vascular	3	CAND1	0.194423	0.0350778	7.4877e-08	up
Vascular	3	CBX1	0.191506	0.0345521	7.4877e-08	up
Vascular	3	PFKP	0.253161	0.0457874	8.0714e-08	up
Vascular	3	EWSR1	0.107142	0.019402	8.37806e-08	up
Vascular	3	PRR11	0.382817	0.0693386	8.42231e-08	up
Vascular	3	ARL8B	0.15465	0.0280306	8.59028e-08	up
Vascular	3	ALPK3	0.322297	0.0584307	8.64039e-08	up
Vascular	3	ATM	0.234724	0.0425587	8.65398e-08	up
Vascular	3	MYEF2	0.206939	0.037593	9.17394e-08	up
Vascular	3	RAPGEF6	0.273439	0.0496858	9.22947e-08	up
Vascular	3	NUSAP1	0.420641	0.0765122	9.51461e-08	up
Vascular	3	CDK17	0.167693	0.0305061	9.53546e-08	up
Vascular	3	PTK7	0.296224	0.0539164	9.67578e-08	up
Vascular	3	HNRNPF	0.141094	0.0257941	1.10719e-07	up
Vascular	3	MEST	0.317696	0.0581507	1.14771e-07	up
Vascular	3	MTREX	0.196882	0.0360413	1.14981e-07	up
Vascular	3	MAD1L1	0.282349	0.0517014	1.15787e-07	up
Vascular	3	MTR	0.204495	0.0374736	1.18294e-07	up
Vascular	3	DYRK1A	0.188677	0.0345909	1.19785e-07	up
Vascular	3	AKAP11	0.175115	0.0321757	1.27967e-07	up
Vascular	3	ABCB4	0.280551	0.0515653	1.29028e-07	up
Vascular	3	CNRIP1	0.185232	0.0340514	1.29482e-07	up
Vascular	3	LDHA	0.102118	0.0187754	1.29889e-07	up
Vascular	3	TLK2	0.233001	0.0428693	1.32446e-07	up
Vascular	3	ELAC2	0.238243	0.0438617	1.34825e-07	up
Vascular	3	VPS4A	0.184877	0.0340562	1.36941e-07	up
Vascular	3	CCT8	0.146822	0.0270568	1.384e-07	up
Vascular	3	CCNDBP1	0.222948	0.0411275	1.42496e-07	up
Vascular	3	PSMD3	0.170479	0.0314583	1.43625e-07	up
Vascular	3	PPFIA1	0.18364	0.0338912	1.43937e-07	up
Vascular	3	PGK1	0.169937	0.031394	1.48166e-07	up
Vascular	3	RIC8A	0.203155	0.0375556	1.50922e-07	up
Vascular	3	IMPDH2	0.177827	0.0329142	1.56401e-07	up
Vascular	3	WEE1	0.335281	0.062098	1.59245e-07	up
Vascular	3	EFS	0.354846	0.0657305	1.59556e-07	up
Vascular	3	CHFR	0.205467	0.0380616	1.59556e-07	up
Vascular	3	CLPTM1L	0.176198	0.0326514	1.61024e-07	up
Vascular	3	LIMK1	0.365944	0.0678234	1.61488e-07	up
Vascular	3	AHCY	0.209392	0.0389443	1.7903e-07	up
Vascular	3	KDM5B	0.239808	0.0446199	1.80988e-07	up
Vascular	3	EHMT1	0.290829	0.0541286	1.82219e-07	up
Vascular	3	ERC1	0.219895	0.0409298	1.82377e-07	up
Vascular	3	PLIN2	0.280428	0.0522671	1.89495e-07	up
Vascular	3	EIF1AY	0.308864	0.0576016	1.92594e-07	up
Vascular	3	SLC16A4	0.195401	0.0364523	1.94005e-07	up
Vascular	3	ELK1	0.277919	0.0518772	1.97174e-07	up
Vascular	3	TSPAN13	0.222469	0.0415572	2.01179e-07	up
Vascular	3	PRMT1	0.167053	0.0312367	2.06871e-07	up
Vascular	3	RAP2A	0.146465	0.0274475	2.20387e-07	up
Vascular	3	TUBB3	0.456182	0.0855019	2.21101e-07	up
Vascular	3	PTPRG	0.116905	0.021914	2.21526e-07	up
Vascular	3	MFF	0.187384	0.0351507	2.25887e-07	up
Vascular	3	PSMD4	0.192997	0.0363183	2.47403e-07	up
Vascular	3	SPIN1	0.177217	0.0333624	2.49944e-07	up
Vascular	3	SIN3A	0.215722	0.0406739	2.61012e-07	up
Vascular	3	WBP2	0.164708	0.0310589	2.61454e-07	up
Vascular	3	RTCB	0.184367	0.0347713	2.62215e-07	up
Vascular	3	CDK10	0.241882	0.0456406	2.65076e-07	up
Vascular	3	BRD4	0.15637	0.0295048	2.65076e-07	up
Vascular	3	TBX4	0.535057	0.101095	2.7518e-07	up
Vascular	3	PRKD3	0.167303	0.03166	2.87172e-07	up
Vascular	3	SESN3	0.183782	0.0347794	2.87172e-07	up
Vascular	3	IDH1	0.287784	0.0544949	2.91911e-07	up
Vascular	3	PNMA1	0.232413	0.0440136	2.91997e-07	up
Vascular	3	PREP	0.219054	0.0414852	2.91997e-07	up
Vascular	3	CDK16	0.208694	0.0395259	2.92144e-07	up
Vascular	3	SMC3	0.191545	0.0362835	2.92978e-07	up
Vascular	3	RARA	0.233153	0.0442074	3.00694e-07	up
Vascular	3	CTNNA1	0.11892	0.0225539	3.0249e-07	up
Vascular	3	SF3B1	0.114614	0.0217458	3.05459e-07	up
Vascular	3	NCSTN	0.188352	0.0357582	3.10404e-07	up
Vascular	3	KLF4	-0.209624	0.0398296	3.17356e-07	down
Vascular	3	FBL	0.150984	0.0287706	3.44119e-07	up
Vascular	3	ID4	0.350353	0.0668033	3.49788e-07	up
Vascular	3	AGAP3	0.191931	0.0366164	3.54746e-07	up
Vascular	3	TP53BP2	0.217753	0.0415491	3.55765e-07	up
Vascular	3	TMEM106B	0.192689	0.0367782	3.58359e-07	up
Vascular	3	SOST	0.0561272	0.0107135	3.58399e-07	up
Vascular	3	FAT3	0.636281	0.121687	3.77968e-07	up
Vascular	3	EP300	0.169132	0.0323683	3.84792e-07	up
Vascular	3	RASSF2	0.200258	0.0383701	3.97097e-07	up
Vascular	3	POLDIP2	0.211096	0.040471	4.03244e-07	up
Vascular	3	SOS1	0.196338	0.0376885	4.16982e-07	up
Vascular	3	CREB3	0.215896	0.0414521	4.1898e-07	up
Vascular	3	VPS37B	0.219812	0.0422146	4.21299e-07	up
Vascular	3	MCM6	0.289865	0.0557126	4.30184e-07	up
Vascular	3	RBBP7	0.214859	0.0413427	4.43218e-07	up
Vascular	3	CCDC6	0.257778	0.0496113	4.4514e-07	up
Vascular	3	CUTA	0.240139	0.0462597	4.56214e-07	up
Vascular	3	ZFHX4	0.518599	0.100137	4.86372e-07	up
Vascular	3	DIP2B	0.275942	0.0533696	5.08236e-07	up
Vascular	3	SMPD1	0.297174	0.0574973	5.12686e-07	up
Vascular	3	ATIC	0.295442	0.057178	5.15867e-07	up
Vascular	3	RCN2	0.214807	0.0415974	5.23683e-07	up
Vascular	3	RBPJ	0.236736	0.0458489	5.2445e-07	up
Vascular	3	EVI5	0.21354	0.0413643	5.26382e-07	up
Vascular	3	NUDT21	0.181119	0.0350876	5.27107e-07	up
Vascular	3	ADAR	0.12257	0.0237629	5.37271e-07	up
Vascular	3	TLK1	0.223311	0.0433217	5.46075e-07	up
Vascular	3	SPART	0.182284	0.0353745	5.50368e-07	up
Vascular	3	PIK3R2	0.245176	0.0476085	5.58866e-07	up
Vascular	3	CDK1	0.351118	0.068203	5.63089e-07	up
Vascular	3	SDHB	0.177617	0.0345042	5.63635e-07	up
Vascular	3	HEATR5A	0.370643	0.0720323	5.69327e-07	up
Vascular	3	IL17D	0.456583	0.088788	5.7803e-07	up
Vascular	3	ITGA1	0.142534	0.0277622	6.03201e-07	up
Vascular	3	CCND1	-0.184974	0.036032	6.03948e-07	down
Vascular	3	NFE2L2	0.133264	0.0259718	6.11116e-07	up
Vascular	3	API5	0.18254	0.0355775	6.11256e-07	up
Vascular	3	MIIP	0.279856	0.054561	6.1542e-07	up
Vascular	3	RFTN1	0.173554	0.0338478	6.20313e-07	up
Vascular	3	TMEM14C	0.137889	0.0269001	6.23849e-07	up
Vascular	3	SLC11A2	0.214774	0.0419002	6.23849e-07	up
Vascular	3	CORO1C	0.151798	0.0296171	6.24553e-07	up
Vascular	3	BRD3	0.243379	0.0475114	6.33009e-07	up
Vascular	3	NAV1	0.25439	0.049677	6.37702e-07	up
Vascular	3	CAMSAP2	0.218714	0.0427814	6.66142e-07	up
Vascular	3	EFR3A	0.191435	0.037452	6.68359e-07	up
Vascular	3	ELFN1	0.327387	0.0640813	6.76415e-07	up
Vascular	3	CCDC91	0.248337	0.0487036	7.12073e-07	up
Vascular	3	MVP	0.126839	0.0249059	7.34743e-07	up
Vascular	3	UHRF1	0.350297	0.0688608	7.56139e-07	up
Vascular	3	SDHA	0.126779	0.0249322	7.63287e-07	up
Vascular	3	CCDC124	0.288953	0.0568537	7.72636e-07	up
Vascular	3	DDR2	0.209858	0.0412991	7.75423e-07	up
Vascular	3	DACH1	0.23948	0.0471343	7.76905e-07	up
Vascular	3	POLR2A	0.155523	0.0306382	7.95183e-07	up
Vascular	3	RGPD6	0.152898	0.0301462	8.11894e-07	up
Vascular	3	CDK2	0.241922	0.0477351	8.27386e-07	up
Vascular	3	GART	0.216062	0.0426408	8.30537e-07	up
Vascular	3	PLEKHM2	0.203824	0.0402766	8.5778e-07	up
Vascular	3	ERCC5	0.233646	0.0461987	8.70989e-07	up
Vascular	3	RAF1	0.171081	0.0338367	8.75797e-07	up
Vascular	3	WDHD1	0.411816	0.0815401	9.0073e-07	up
Vascular	3	SNURF	0.198907	0.0393897	9.02941e-07	up
Vascular	3	BAZ2B	0.229024	0.0453594	9.04636e-07	up
Vascular	3	ITCH	0.158959	0.0315138	9.27229e-07	up
Vascular	3	TMEM98	0.245807	0.048752	9.36284e-07	up
Vascular	3	CDC20	0.419634	0.0832388	9.37414e-07	up
Vascular	3	KCTD20	0.211705	0.0419948	9.37414e-07	up
Vascular	3	UBE2I	0.196552	0.0390033	9.4528e-07	up
Vascular	3	TOPBP1	0.234148	0.0464894	9.57734e-07	up
Vascular	3	YLPM1	0.157754	0.0313877	1.01083e-06	up
Vascular	3	RANGAP1	0.214064	0.0426285	1.03257e-06	up
Vascular	3	ZYX	0.137551	0.027395	1.03433e-06	up
Vascular	3	B4GAT1	0.192542	0.0383554	1.03867e-06	up
Vascular	3	RNF187	0.139764	0.0278652	1.06033e-06	up
Vascular	3	SNRPB	0.174564	0.0348827	1.122e-06	up
Vascular	3	DDX6	0.118036	0.0235868	1.122e-06	up
Vascular	3	ZNF451	0.196638	0.0393181	1.13865e-06	up
Vascular	3	RABL6	0.187672	0.0376003	1.19736e-06	up
Vascular	3	PIKFYVE	0.193365	0.0387437	1.19788e-06	up
Vascular	3	MRTFB	0.117121	0.023488	1.22414e-06	up
Vascular	3	CTTNBP2NL	0.132546	0.0265844	1.22623e-06	up
Vascular	3	TIPARP	0.118969	0.0238716	1.2381e-06	up
Vascular	3	SNRPD1	0.298359	0.0599013	1.25485e-06	up
Vascular	3	HCFC1	0.209855	0.0421578	1.27276e-06	up
Vascular	3	THUMPD3	0.271783	0.054631	1.29059e-06	up
Vascular	3	AKTIP	0.178547	0.0358978	1.29627e-06	up
Vascular	3	KPNA6	0.16802	0.0337894	1.30265e-06	up
Vascular	3	PLXDC1	0.162699	0.0327272	1.3083e-06	up
Vascular	3	MAPK8	0.267601	0.0538303	1.3083e-06	up
Vascular	3	PDE8A	0.123179	0.0247813	1.31029e-06	up
Vascular	3	ARID1A	0.198092	0.0398765	1.32889e-06	up
Vascular	3	NOLC1	0.196867	0.0396384	1.33445e-06	up
Vascular	3	IRGQ	0.221707	0.0446708	1.35646e-06	up
Vascular	3	BAALC	0.150971	0.0304203	1.35656e-06	up
Vascular	3	UBA1	0.15997	0.0322364	1.35784e-06	up
Vascular	3	PEPD	0.227457	0.0458425	1.36087e-06	up
Vascular	3	PTDSS1	0.218772	0.044097	1.36288e-06	up
Vascular	3	RPS6KA5	0.415553	0.0837667	1.36334e-06	up
Vascular	3	CKS2	0.315512	0.0636989	1.41619e-06	up
Vascular	3	GTF3C1	0.207563	0.0419326	1.43832e-06	up
Vascular	3	CSNK2A1	0.16347	0.0330822	1.50099e-06	up
Vascular	3	ZFAND5	0.0950776	0.0192488	1.51389e-06	up
Vascular	3	SEC23B	0.246494	0.0499064	1.51414e-06	up
Vascular	3	POLR2B	0.162083	0.0328355	1.5349e-06	up
Vascular	3	PBX3	0.313007	0.0635947	1.64933e-06	up
Vascular	3	BTG1	0.0576342	0.0117217	1.68978e-06	up
Vascular	3	MAML2	0.2778	0.0565286	1.70981e-06	up
Vascular	3	PIK3R1	0.208942	0.042532	1.72276e-06	up
Vascular	3	NCOR2	0.111667	0.0227599	1.77635e-06	up
Vascular	3	VKORC1	0.168481	0.0343715	1.81558e-06	up
Vascular	3	SMAD2	0.169501	0.0346158	1.86113e-06	up
Vascular	3	CHUK	0.279406	0.0570646	1.86188e-06	up
Vascular	3	PGR	-1.10649	0.226236	1.91164e-06	down
Vascular	3	FHL3	0.190067	0.038931	1.99537e-06	up
Vascular	3	LUC7L	0.150031	0.030738	2.00493e-06	up
Vascular	3	SHMT2	0.207148	0.0424715	2.03944e-06	up
Vascular	3	RCOR1	0.266622	0.054741	2.10734e-06	up
Vascular	3	TJP1	0.0906529	0.0186176	2.11955e-06	up
Vascular	3	UBTF	0.157288	0.0323281	2.15824e-06	up
Vascular	3	TMEM45A	0.308676	0.0635362	2.23413e-06	up
Vascular	3	H2AFX	0.215689	0.0444085	2.24645e-06	up
Vascular	3	ZNF768	0.227715	0.0469757	2.35273e-06	up
Vascular	3	PALD1	0.100571	0.0207627	2.39347e-06	up
Vascular	3	CYCS	0.158394	0.0327037	2.39678e-06	up
Vascular	3	LONP1	0.208676	0.0430925	2.40311e-06	up
Vascular	3	FAM53C	0.230512	0.047687	2.50711e-06	up
Vascular	3	UBE4B	0.19668	0.0407027	2.52558e-06	up
Vascular	3	CHD7	0.21805	0.0451675	2.58041e-06	up
Vascular	3	PDCD6	0.161895	0.0335666	2.63576e-06	up
Vascular	3	FRMD6	0.226864	0.0471163	2.74178e-06	up
Vascular	3	CDC37	0.125155	0.0260365	2.8515e-06	up
Vascular	3	NUDT1	0.274765	0.0571676	2.85612e-06	up
Vascular	3	PGAP1	0.355146	0.0740112	2.96516e-06	up
Vascular	3	PHF6	0.226394	0.0471878	2.9737e-06	up
Vascular	3	ELK3	0.145951	0.0304337	3.00006e-06	up
Vascular	3	AGAP1	0.176631	0.0369264	3.18673e-06	up
Vascular	3	E2F3	0.296925	0.0620885	3.19914e-06	up
Vascular	3	ADD1	0.0932926	0.0195177	3.22919e-06	up
Vascular	3	ENG	0.0754061	0.0157756	3.22919e-06	up
Vascular	3	BECN1	0.168853	0.03536	3.30017e-06	up
Vascular	3	SLC16A1	0.16318	0.0342366	3.44725e-06	up
Vascular	3	CLPX	0.169556	0.0356057	3.51512e-06	up
Vascular	3	OGT	0.127608	0.026838	3.6395e-06	up
Vascular	3	RRP1B	0.234379	0.049329	3.69711e-06	up
Vascular	3	SLC26A2	0.193432	0.0407157	3.70231e-06	up
Vascular	3	TSPAN18	0.243303	0.0512262	3.72009e-06	up
Vascular	3	PTP4A3	0.15254	0.0321241	3.73612e-06	up
Vascular	3	HUWE1	0.144236	0.0303913	3.77781e-06	up
Vascular	3	DNMT3A	0.245043	0.0516874	3.86905e-06	up
Vascular	3	ABCB1	0.0894077	0.0188819	3.97538e-06	up
Vascular	3	PPIC	0.235519	0.0497465	3.98487e-06	up
Vascular	3	POLR2C	0.160335	0.0338709	3.99292e-06	up
Vascular	3	GLOD4	0.212138	0.0448399	4.04137e-06	up
Vascular	3	AIMP2	0.244047	0.0516239	4.10848e-06	up
Vascular	3	SNAI2	0.163568	0.0347215	4.45139e-06	up
Vascular	3	GSR	0.179813	0.0381912	4.4977e-06	up
Vascular	3	IRAK1	0.146647	0.0311466	4.4977e-06	up
Vascular	3	ADGRL4	0.114674	0.0243673	4.54042e-06	up
Vascular	3	EHBP1	0.269452	0.0572859	4.58888e-06	up
Vascular	3	DKK3	0.134707	0.0286653	4.68169e-06	up
Vascular	3	VDAC1	0.174999	0.0372438	4.68889e-06	up
Vascular	3	CDC73	0.168253	0.0358328	4.75198e-06	up
Vascular	3	SND1	0.155451	0.0331057	4.75198e-06	up
Vascular	3	NUCB2	0.149496	0.0318491	4.78356e-06	up
Vascular	3	SLC25A1	0.168612	0.0359334	4.81386e-06	up
Vascular	3	CLCN3	0.192768	0.0411261	4.92939e-06	up
Vascular	3	EIF2AK4	0.18044	0.0385072	4.95602e-06	up
Vascular	3	PAPSS1	0.17706	0.0377903	4.96325e-06	up
Vascular	3	HMGCR	0.224404	0.0479991	5.20909e-06	up
Vascular	3	SUGP2	0.154826	0.0331757	5.41152e-06	up
Vascular	3	HDAC6	0.174148	0.037316	5.41152e-06	up
Vascular	3	POLR2M	0.151776	0.032593	5.67766e-06	up
Vascular	3	SEMA4B	0.253602	0.0545177	5.80368e-06	up
Vascular	3	PSMD1	0.164863	0.0354416	5.80368e-06	up
Vascular	3	ALDOA	0.160283	0.0344607	5.81087e-06	up
Vascular	3	NPAT	0.235872	0.0507337	5.85911e-06	up
Vascular	3	PDE4B	0.264039	0.0568323	5.9459e-06	up
Vascular	3	SCG5	0.445261	0.0958442	5.9463e-06	up
Vascular	3	SSX2IP	0.365687	0.0787268	5.95803e-06	up
Vascular	3	GHITM	0.157729	0.0339726	6.01429e-06	up
Vascular	3	PGD	0.185903	0.0400699	6.10567e-06	up
Vascular	3	GNS	0.115098	0.0248111	6.11315e-06	up
Vascular	3	FAM168A	0.193006	0.0416177	6.14643e-06	up
Vascular	3	CUL3	0.165944	0.0358132	6.25902e-06	up
Vascular	3	PHGDH	0.33467	0.072268	6.33164e-06	up
Vascular	3	TYK2	0.176455	0.0381141	6.36382e-06	up
Vascular	3	NDUFAB1	0.243031	0.052501	6.3742e-06	up
Vascular	3	KCNC3	0.246151	0.0532442	6.55364e-06	up
Vascular	3	AAMP	0.171387	0.0370909	6.62023e-06	up
Vascular	3	MPDU1	0.191551	0.0415161	6.83337e-06	up
Vascular	3	TMBIM4	0.145971	0.0316419	6.84724e-06	up
Vascular	3	MYH10	0.187114	0.040622	7.07304e-06	up
Vascular	3	CKAP2	0.297607	0.0646462	7.15335e-06	up
Vascular	3	SURF6	0.20116	0.0437028	7.1695e-06	up
Vascular	3	SF3B4	0.193636	0.0420774	7.19599e-06	up
Vascular	3	EIF1B	0.177801	0.0386803	7.35202e-06	up
Vascular	3	SMN1	0.158724	0.0345288	7.35202e-06	up
Vascular	3	SNHG15	0.11556	0.0251395	7.35202e-06	up
Vascular	3	PAK1IP1	0.269701	0.0588567	7.86634e-06	up
Vascular	3	SMAP2	0.168839	0.0368678	7.96177e-06	up
Vascular	3	MAEA	0.164361	0.0359412	8.20402e-06	up
Vascular	3	RAP1A	0.105088	0.0229831	8.22024e-06	up
Vascular	3	RANBP3	0.190131	0.0416232	8.38792e-06	up
Vascular	3	PGAM5	0.268349	0.0587617	8.42468e-06	up
Vascular	3	CFAP20	0.265085	0.0580964	8.57241e-06	up
Vascular	3	ADNP	0.153216	0.0336183	8.78238e-06	up
Vascular	3	ST6GAL1	-0.23757	0.0521767	8.95463e-06	down
Vascular	3	PIP4K2A	0.259352	0.0571646	9.6623e-06	up
Vascular	3	CUL4B	0.164979	0.0364459	1.01311e-05	up
Vascular	3	ZFPL1	0.241002	0.0532602	1.01999e-05	up
Vascular	3	ATP5F1C	0.133977	0.0296529	1.05226e-05	up
Vascular	3	RFX4	0.483846	0.107099	1.05299e-05	up
Vascular	3	SEZ6L2	0.483445	0.107114	1.07302e-05	up
Vascular	3	BRAF	0.182138	0.040356	1.07302e-05	up
Vascular	3	PPP1R9B	0.165321	0.0366357	1.07545e-05	up
Vascular	3	USP9Y	0.315771	0.0699908	1.07904e-05	up
Vascular	3	SLC35G2	0.228335	0.0506491	1.09408e-05	up
Vascular	3	EIF4E	0.174883	0.0387922	1.09408e-05	up
Vascular	3	SP3	0.144887	0.0321475	1.09913e-05	up
Vascular	3	AIP	0.230876	0.0512329	1.09943e-05	up
Vascular	3	N4BP2	0.335965	0.0745507	1.09943e-05	up
Vascular	3	SLC2A3	0.199812	0.0443777	1.1184e-05	up
Vascular	3	ARF6	0.130048	0.028891	1.12345e-05	up
Vascular	3	DICER1	0.209295	0.0465849	1.16821e-05	up
Vascular	3	PTEN	0.0947404	0.021104	1.18653e-05	up
Vascular	3	FDPS	0.169542	0.0377795	1.19244e-05	up
Vascular	3	FLII	0.120177	0.0267793	1.19244e-05	up
Vascular	3	KXD1	0.186335	0.0415605	1.21484e-05	up
Vascular	3	KIF2A	0.195071	0.0435167	1.21792e-05	up
Vascular	3	CSNK1A1	0.107821	0.0240613	1.22499e-05	up
Vascular	3	RBM12	0.161699	0.0360858	1.22499e-05	up
Vascular	3	EHMT2	0.228931	0.0511112	1.23441e-05	up
Vascular	3	THAP3	0.393736	0.0879254	1.2388e-05	up
Vascular	3	CDR2L	0.181746	0.0405923	1.24161e-05	up
Vascular	3	SNAP23	0.149943	0.0335553	1.29238e-05	up
Vascular	3	SOCS2	0.143227	0.0320574	1.29529e-05	up
Vascular	3	TBK1	0.197117	0.0441708	1.32573e-05	up
Vascular	3	HSPA2	-0.369412	0.0828347	1.34277e-05	down
Vascular	3	PART1	0.19655	0.0440802	1.34561e-05	up
Vascular	3	KCNH1	0.640729	0.143783	1.36108e-05	up
Vascular	3	MAPK8IP3	0.157501	0.0353688	1.37961e-05	up
Vascular	3	TSPAN9	0.131105	0.0294715	1.40622e-05	up
Vascular	3	SBNO1	0.220931	0.049664	1.40622e-05	up
Vascular	3	GPBP1L1	0.145128	0.0326404	1.41947e-05	up
Vascular	3	SMN2	0.186184	0.0419002	1.43604e-05	up
Vascular	3	WASHC4	0.151357	0.0341037	1.47071e-05	up
Vascular	3	PABPC4	0.165448	0.0372966	1.48366e-05	up
Vascular	3	STK16	0.242847	0.054748	1.48401e-05	up
Vascular	3	UBE2T	0.343321	0.0774955	1.52079e-05	up
Vascular	3	CLEC16A	0.238974	0.0539555	1.5269e-05	up
Vascular	3	BATF3	0.465669	0.10519	1.54062e-05	up
Vascular	3	FOXRED1	0.266579	0.0602351	1.54808e-05	up
Vascular	3	FLI1	0.12998	0.0293716	1.54845e-05	up
Vascular	3	GADD45A	0.134411	0.0303851	1.55962e-05	up
Vascular	3	PLVAP	0.125573	0.0284339	1.61116e-05	up
Vascular	3	CKAP4	0.148087	0.0335376	1.61509e-05	up
Vascular	3	CDV3	0.132163	0.0300291	1.72407e-05	up
Vascular	3	ORC6	0.360596	0.0819854	1.74497e-05	up
Vascular	3	RBMS2	0.137171	0.0311967	1.7537e-05	up
Vascular	3	APOL2	0.140397	0.031965	1.79063e-05	up
Vascular	3	KAT2A	0.154324	0.0351406	1.79342e-05	up
Vascular	3	GCLM	0.157372	0.0358833	1.84134e-05	up
Vascular	3	ABCA1	0.165765	0.0378673	1.90921e-05	up
Vascular	3	GRWD1	0.28417	0.0649831	1.94728e-05	up
Vascular	3	WWP1	0.157668	0.0360638	1.95453e-05	up
Vascular	3	NRP2	0.254917	0.0583277	1.96587e-05	up
Vascular	3	GAB2	0.262335	0.0600662	1.99079e-05	up
Vascular	3	DKC1	0.233531	0.0535089	2.017e-05	up
Vascular	3	ZMPSTE24	0.188716	0.0432926	2.06379e-05	up
Vascular	3	FAM110A	0.45628	0.104714	2.07768e-05	up
Vascular	3	SLC6A12	-0.425678	0.0977861	2.11579e-05	down
Vascular	3	RAD18	0.3166	0.0727684	2.13643e-05	up
Vascular	3	BAP1	0.201666	0.046488	2.26199e-05	up
Vascular	3	SPATA7	0.281954	0.065039	2.2891e-05	up
Vascular	3	GSK3B	0.191795	0.0442642	2.30692e-05	up
Vascular	3	STK33	0.350412	0.0808693	2.30692e-05	up
Vascular	3	ADCY2	0.450847	0.104108	2.32966e-05	up
Vascular	3	DDI2	0.223713	0.0517878	2.44381e-05	up
Vascular	3	XPO7	0.166613	0.0385877	2.46376e-05	up
Vascular	3	GLUD1	0.115625	0.0267859	2.47362e-05	up
Vascular	3	DHX29	0.218138	0.0505431	2.4795e-05	up
Vascular	3	GYS1	0.188224	0.0436351	2.50252e-05	up
Vascular	3	PPM1A	0.154278	0.0357713	2.5078e-05	up
Vascular	3	FEN1	0.348949	0.0809141	2.50863e-05	up
Vascular	3	ACACA	0.251313	0.0582887	2.51795e-05	up
Vascular	3	SMAD4	0.148837	0.0345253	2.5217e-05	up
Vascular	3	DOT1L	0.218806	0.0507617	2.52217e-05	up
Vascular	3	MYC	0.230169	0.0533959	2.52217e-05	up
Vascular	3	MAP3K7	0.165599	0.0384727	2.59015e-05	up
Vascular	3	TMPO	0.166457	0.038689	2.60963e-05	up
Vascular	3	NKRF	0.341729	0.0794415	2.61615e-05	up
Vascular	3	FMC1	0.254519	0.059334	2.7592e-05	up
Vascular	3	TIAM2	0.562031	0.131029	2.75935e-05	up
Vascular	3	ODR4	0.211443	0.0493451	2.81111e-05	up
Vascular	3	HECA	0.132384	0.0309061	2.82802e-05	up
Vascular	3	SLC7A11	0.189919	0.0443478	2.83674e-05	up
Vascular	3	PIMREG	0.45532	0.106426	2.8882e-05	up
Vascular	3	KLHDC2	0.182013	0.0425812	2.93424e-05	up
Vascular	3	UBR5	0.148368	0.0347423	2.98396e-05	up
Vascular	3	NUTF2	0.134222	0.0314563	3.02912e-05	up
Vascular	3	ZNF592	0.188459	0.0441718	3.03183e-05	up
Vascular	3	NUP93	0.230721	0.054131	3.08642e-05	up
Vascular	3	MEF2C	0.178361	0.0418605	3.1032e-05	up
Vascular	3	UMPS	0.224236	0.0527147	3.19933e-05	up
Vascular	3	ECHDC1	0.195709	0.0460176	3.2082e-05	up
Vascular	3	CASK	0.236409	0.0555988	3.21745e-05	up
Vascular	3	PDE5A	0.1397	0.0328887	3.27751e-05	up
Vascular	3	GTPBP4	0.163169	0.0384451	3.32473e-05	up
Vascular	3	IGSF3	0.491389	0.115859	3.36498e-05	up
Vascular	3	FCGR2A	0.191847	0.0452557	3.39311e-05	up
Vascular	3	DOCK9	0.0811936	0.0191616	3.41804e-05	up
Vascular	3	ATPAF1	0.218004	0.0514936	3.471e-05	up
Vascular	3	MLH1	0.249958	0.0590595	3.48757e-05	up
Vascular	3	IPO9	0.16233	0.0383612	3.49484e-05	up
Vascular	3	APTX	0.209949	0.0496613	3.55266e-05	up
Vascular	3	KCNN3	0.282468	0.0668177	3.55266e-05	up
Vascular	3	MYO1F	0.367542	0.0869752	3.57463e-05	up
Vascular	3	PEF1	0.161719	0.0383064	3.63683e-05	up
Vascular	3	POGZ	0.136551	0.0323675	3.68091e-05	up
Vascular	3	R3HDM1	0.195319	0.0463122	3.69881e-05	up
Vascular	3	TMEM9B	0.156425	0.0371374	3.78391e-05	up
Vascular	3	TET2	0.24016	0.0570264	3.79156e-05	up
Vascular	3	GOLPH3	0.112752	0.0267851	3.81917e-05	up
Vascular	3	PCDH10	0.455327	0.108185	3.82767e-05	up
Vascular	3	RGPD8	0.151559	0.0360192	3.84161e-05	up
Vascular	3	ACLY	0.144891	0.0344413	3.85162e-05	up
Vascular	3	SOX8	0.269208	0.0640212	3.88032e-05	up
Vascular	3	NSUN2	0.195726	0.0465976	3.95673e-05	up
Vascular	3	CTNND2	0.248665	0.0592155	3.97064e-05	up
Vascular	3	RYR1	0.370427	0.0882283	3.98078e-05	up
Vascular	3	DOK5	0.467744	0.111489	4.03098e-05	up
Vascular	3	EIF4A3	0.224746	0.053602	4.07287e-05	up
Vascular	3	MAN2B1	0.154449	0.0368513	4.09977e-05	up
Vascular	3	RRM2	0.293007	0.06995	4.13802e-05	up
Vascular	3	SLC9A3R1	0.200572	0.0479282	4.20645e-05	up
Vascular	3	ARHGEF2	0.12814	0.030651	4.2808e-05	up
Vascular	3	ASPH	0.0911299	0.0218662	4.52783e-05	up
Vascular	3	PIK3C3	0.148494	0.0356481	4.56465e-05	up
Vascular	3	TSPAN14	0.108257	0.0259901	4.56481e-05	up
Vascular	3	PPP2R3C	0.16704	0.0401111	4.57742e-05	up
Vascular	3	PRKACB	0.129424	0.0311249	4.69954e-05	up
Vascular	3	CCN3	0.173826	0.0418516	4.79482e-05	up
Vascular	3	NXF1	0.140849	0.0339367	4.8541e-05	up
Vascular	3	RUVBL1	0.194624	0.0470986	5.24703e-05	up
Vascular	3	HSPA4	0.156848	0.037971	5.27149e-05	up
Vascular	3	ELAVL1	0.135053	0.0326939	5.27149e-05	up
Vascular	3	CYBC1	0.210337	0.0509319	5.28834e-05	up
Vascular	3	CCDC77	0.32252	0.0781116	5.30139e-05	up
Vascular	3	VHL	0.178157	0.0431933	5.39613e-05	up
Vascular	3	SIGMAR1	0.198579	0.0481611	5.42302e-05	up
Vascular	3	EGLN1	0.12107	0.0293642	5.42302e-05	up
Vascular	3	MMP11	0.268046	0.0650485	5.47305e-05	up
Vascular	3	KLF12	0.227463	0.0552817	5.61395e-05	up
Vascular	3	CBL	0.212598	0.0516853	5.64022e-05	up
Vascular	3	PIK3CB	0.227044	0.0553923	5.99274e-05	up
Vascular	3	HTT	0.154298	0.0376424	5.99274e-05	up
Vascular	3	OSGIN2	0.217335	0.0530349	6.00956e-05	up
Vascular	3	GAB1	0.162795	0.0397788	6.14678e-05	up
Vascular	3	MMADHC	0.142827	0.0349142	6.18552e-05	up
Vascular	3	PNPT1	0.229302	0.0560693	6.21137e-05	up
Vascular	3	MELK	0.391787	0.0958836	6.30073e-05	up
Vascular	3	CDA	0.234763	0.057488	6.35923e-05	up
Vascular	3	SMARCA5	0.124746	0.0305498	6.36201e-05	up
Vascular	3	RCC1	0.313488	0.0768834	6.51963e-05	up
Vascular	3	ILK	0.133644	0.0328101	6.63106e-05	up
Vascular	3	SAFB	0.130813	0.0321797	6.8612e-05	up
Vascular	3	APPBP2	0.172469	0.0424329	6.87129e-05	up
Vascular	3	MEGF8	0.214846	0.0529104	6.98192e-05	up
Vascular	3	KCTD5	0.215145	0.0529923	6.99378e-05	up
Vascular	3	EFR3B	0.15424	0.0380105	7.05035e-05	up
Vascular	3	NCBP1	0.18438	0.0454988	7.20839e-05	up
Vascular	3	KRTCAP2	0.17856	0.0440966	7.29795e-05	up
Vascular	3	CSNK2A2	0.152219	0.0376435	7.46713e-05	up
Vascular	3	HES4	0.283761	0.0702009	7.51012e-05	up
Vascular	3	WAPL	0.15054	0.0372538	7.54081e-05	up
Vascular	3	ATP2A2	0.116937	0.0289625	7.64358e-05	up
Vascular	3	ANKZF1	0.251389	0.0622929	7.69918e-05	up
Vascular	3	GIPC1	0.176821	0.0438819	7.895e-05	up
Vascular	3	MYNN	0.262567	0.0651876	7.94105e-05	up
Vascular	3	TRPM7	0.174598	0.0433947	8.08264e-05	up
Vascular	3	ATF3	-0.469719	0.11691	8.27261e-05	down
Vascular	3	PKIA	0.494712	0.123198	8.34238e-05	up
Vascular	3	PRKRA	0.235964	0.0588857	8.63736e-05	up
Vascular	3	ACTL6A	0.213834	0.0533768	8.66617e-05	up
Vascular	3	KIF2C	0.407344	0.101917	9.0059e-05	up
Vascular	3	PITPNB	0.131129	0.0328628	9.2511e-05	up
Vascular	3	PBK	0.404011	0.101321	9.35111e-05	up
Vascular	3	CPEB2	0.206219	0.0517341	9.39341e-05	up
Vascular	3	GPATCH11	0.252387	0.0633279	9.41318e-05	up
Vascular	3	SH2D3C	0.113304	0.0284721	9.6412e-05	up
Vascular	3	PRDM1	0.215693	0.054262	9.81378e-05	up
Vascular	3	RASD1	0.268493	0.0675603	9.84207e-05	up
Vascular	3	TES	0.16119	0.0405794	9.91169e-05	up
Vascular	3	SNX29	0.212335	0.0534989	0.00010038	up
Vascular	3	RO60	0.157063	0.0396914	0.000105401	up
Vascular	3	TJP2	0.158073	0.0399619	0.000105966	up
Vascular	3	UBE2D1	0.198858	0.0503968	0.000110049	up
Vascular	3	NOM1	0.223072	0.056528	0.000110049	up
Vascular	3	DAZAP2	0.130268	0.0330129	0.000110049	up
Vascular	3	XPO5	0.240593	0.0609877	0.00011036	up
Vascular	3	SORD	0.229904	0.0582991	0.000110907	up
Vascular	3	DAZAP1	0.146616	0.0371959	0.000111639	up
Vascular	3	ANKRD13A	0.159806	0.0406018	0.000114254	up
Vascular	3	ERGIC2	0.174465	0.0443679	0.000115925	up
Vascular	3	DISC1	0.196273	0.049931	0.00011646	up
Vascular	3	XIAP	0.169209	0.0430704	0.000117427	up
Vascular	3	CASP8AP2	0.227256	0.0578893	0.00011877	up
Vascular	3	NRAS	0.13531	0.0344817	0.000119446	up
Vascular	3	MYLK2	0.233712	0.0595643	0.000119539	up
Vascular	3	KCNJ9	0.521123	0.132851	0.000119971	up
Vascular	3	MSH2	0.182757	0.0466022	0.000120339	up
Vascular	3	CUL1	0.15097	0.0385031	0.000120552	up
Vascular	3	TINAGL1	-0.132995	0.0339337	0.000121299	down
Vascular	3	DAXX	0.208246	0.053137	0.000121305	up
Vascular	3	CNTNAP1	0.32412	0.0827585	0.000122493	up
Vascular	3	PRMT5	0.212888	0.0544175	0.000124589	up
Vascular	3	PDCD6IP	0.148164	0.0378868	0.00012521	up
Vascular	3	ANPEP	0.175215	0.0448133	0.000125519	up
Vascular	3	PRKAG1	0.170606	0.0437487	0.000130806	up
Vascular	3	TELO2	0.232831	0.0597127	0.000130947	up
Vascular	3	ZYG11B	0.214654	0.0550599	0.000131161	up
Vascular	3	WASHC3	0.188863	0.0484791	0.000132558	up
Vascular	3	CNOT1	0.134769	0.0346039	0.000133072	up
Vascular	3	NPC2	0.0835502	0.0214579	0.000133455	up
Vascular	3	ATXN2L	0.112142	0.0288066	0.000133743	up
Vascular	3	NEMP1	0.25485	0.0655564	0.00013652	up
Vascular	3	SMURF2	0.170639	0.0438927	0.00013652	up
Vascular	3	MEF2A	0.117485	0.0302361	0.000137473	up
Vascular	3	KMT2D	0.143966	0.0370628	0.000138027	up
Vascular	3	KLHL24	0.185407	0.0478322	0.000142613	up
Vascular	3	MTAP	0.170621	0.0441373	0.000148768	up
Vascular	3	ZBTB3	0.361528	0.0935286	0.000148781	up
Vascular	3	ATP7B	-0.314146	0.0813338	0.000150484	down
Vascular	3	EIF2AK2	0.143231	0.0371023	0.000151434	up
Vascular	3	IRF2BPL	0.187277	0.0485096	0.000151434	up
Vascular	3	MAN1B1	0.140675	0.0364709	0.000153327	up
Vascular	3	SPECC1L	0.134535	0.034911	0.000155413	up
Vascular	3	FAM98A	0.174342	0.0452488	0.0001557	up
Vascular	3	INPP5D	0.175072	0.0454501	0.000156197	up
Vascular	3	CCAR2	0.150949	0.0392659	0.000161029	up
Vascular	3	SEPTIN6	0.169342	0.0440616	0.000161462	up
Vascular	3	SLMAP	0.148848	0.0387305	0.000161462	up
Vascular	3	MAP2K5	0.214161	0.0557773	0.000163687	up
Vascular	3	SNX10	0.366793	0.0955934	0.000165259	up
Vascular	3	RNF167	0.140012	0.036535	0.000168323	up
Vascular	3	PSKH1	0.205518	0.0536434	0.000168911	up
Vascular	3	SRC	0.272567	0.0711689	0.000169517	up
Vascular	3	SNX16	0.214762	0.0560753	0.000169517	up
Vascular	3	BUB1	0.392349	0.102483	0.000170331	up
Vascular	3	CTSA	0.133796	0.0349926	0.000173604	up
Vascular	3	EXOSC10	0.15882	0.0415625	0.000175071	up
Vascular	3	DZIP1L	0.238617	0.062458	0.000175478	up
Vascular	3	TSC2	0.141607	0.0370692	0.000175582	up
Vascular	3	ELK4	0.149394	0.0391544	0.000178702	up
Vascular	3	AIF1L	-0.207547	0.0544058	0.000179051	down
Vascular	3	DNAJC9	0.166732	0.0437204	0.000179757	up
Vascular	3	IPO11	0.172543	0.0452812	0.000181872	up
Vascular	3	UPP1	0.234277	0.0615567	0.000185124	up
Vascular	3	ANKRD6	0.280474	0.0737896	0.000188644	up
Vascular	3	SAT2	0.169732	0.0447052	0.000191761	up
Vascular	3	TERF2	0.156326	0.0412019	0.000193509	up
Vascular	3	TMEFF2	0.604467	0.159322	0.000193509	up
Vascular	3	MKI67	0.307741	0.081153	0.00019482	up
Vascular	3	GBA	0.193099	0.0509692	0.000197449	up
Vascular	3	ATXN2	0.145874	0.0385815	0.000203418	up
Vascular	3	MAF	0.158239	0.0418604	0.000203852	up
Vascular	3	UNC119	0.254124	0.0673719	0.000210483	up
Vascular	3	ANAPC1	0.153795	0.0407757	0.000210499	up
Vascular	3	RETREG3	0.164258	0.0435737	0.000212053	up
Vascular	3	VASP	0.111834	0.0296708	0.000212276	up
Vascular	3	FHL1	0.173328	0.0460316	0.000215303	up
Vascular	3	NSD2	0.180324	0.0479289	0.000217796	up
Vascular	3	NTPCR	0.168136	0.0447336	0.00022086	up
Vascular	3	RASGRP1	0.445956	0.11891	0.000228034	up
Vascular	3	AP1B1	0.120442	0.0321293	0.000229384	up
Vascular	3	KIAA1191	0.131991	0.0352589	0.000233962	up
Vascular	3	LSG1	0.174545	0.0466376	0.000234602	up
Vascular	3	MPPED2	0.28356	0.0757926	0.000235621	up
Vascular	3	SLC43A2	0.211603	0.0565691	0.000236028	up
Vascular	3	TSPAN12	0.240855	0.0644092	0.000236911	up
Vascular	3	SS18	0.128026	0.0342659	0.000239729	up
Vascular	3	NUP98	0.141543	0.0378953	0.000240603	up
Vascular	3	ATXN1	0.208111	0.055808	0.000246247	up
Vascular	3	ADGRD1	0.196832	0.0528519	0.000250442	up
Vascular	3	HYOU1	0.117359	0.0315132	0.000250442	up
Vascular	3	CTSL	0.118224	0.0317456	0.000250442	up
Vascular	3	SNHG1	0.191382	0.0513948	0.000250572	up
Vascular	3	TMEM126A	0.266431	0.0715646	0.000251166	up
Vascular	3	ANXA2	0.0653974	0.0175673	0.000251216	up
Vascular	3	SENP6	0.119618	0.0321764	0.000256129	up
Vascular	3	SMARCAD1	0.168209	0.0453594	0.000265379	up
Vascular	3	CHEK1	0.294758	0.0795786	0.000269766	up
Vascular	3	ECHS1	0.201274	0.0543827	0.000272651	up
Vascular	3	TECPR1	0.152884	0.041378	0.000279192	up
Vascular	3	TBX2	0.100806	0.0273128	0.000283403	up
Vascular	3	HMGN3	0.137622	0.0373588	0.00029107	up
Vascular	3	CASP2	0.192452	0.0523484	0.000299387	up
Vascular	3	BCL2L13	0.177317	0.0482429	0.000300151	up
Vascular	3	SLCO1C1	0.260273	0.0708457	0.000301883	up
Vascular	3	MCM3	0.138422	0.0377009	0.000304259	up
Vascular	3	EMP3	0.154542	0.0421321	0.000308226	up
Vascular	3	CCDC86	0.167735	0.0457463	0.000309658	up
Vascular	3	PDZD4	0.269632	0.0736024	0.000313384	up
Vascular	3	SMCHD1	0.152765	0.0417039	0.000313432	up
Vascular	3	FOXO3	0.133513	0.036467	0.000315493	up
Vascular	3	EPB41L2	0.0894465	0.0244793	0.00032423	up
Vascular	3	MAVS	0.128546	0.0351861	0.000324769	up
Vascular	3	EYA1	0.371823	0.101824	0.000326643	up
Vascular	3	STUB1	0.139234	0.0381766	0.000332129	up
Vascular	3	ERG	0.128271	0.03519	0.000334443	up
Vascular	3	ATF2	0.172814	0.0474471	0.000337891	up
Vascular	3	FXR2	0.198612	0.0545348	0.000338011	up
Vascular	3	METTL16	0.224009	0.0615258	0.000339094	up
Vascular	3	CTHRC1	0.135202	0.0371641	0.000342666	up
Vascular	3	SH2B2	0.426828	0.11741	0.000345833	up
Vascular	3	RUVBL2	0.1897	0.052239	0.000350928	up
Vascular	3	PTCD3	0.139186	0.0383337	0.000351279	up
Vascular	3	NEPRO	0.170024	0.0468978	0.000358531	up
Vascular	3	RAB28	0.200352	0.055273	0.00035911	up
Vascular	3	SLC39A9	0.122828	0.0339422	0.000367269	up
Vascular	3	RAI14	0.139995	0.0387045	0.000369222	up
Vascular	3	ZNF512	0.127162	0.0351574	0.000369222	up
Vascular	3	DHX57	0.250671	0.0694189	0.000377446	up
Vascular	3	PID1	0.220264	0.0612028	0.000395061	up
Vascular	3	TNK2	0.178703	0.0497044	0.000399934	up
Vascular	3	RBM10	0.167909	0.0467026	0.000399934	up
Vascular	3	MIS18BP1	0.151438	0.042142	0.000402322	up
Vascular	3	LRRC47	0.136257	0.038006	0.000415111	up
Vascular	3	BCORL1	0.343252	0.0958629	0.000421943	up
Vascular	3	PDHA1	0.140322	0.039195	0.000422484	up
Vascular	3	UBE2D2	0.131938	0.0368738	0.000425364	up
Vascular	3	CRYZ	0.193065	0.0540004	0.000429647	up
Vascular	3	RIDA	0.289694	0.0810418	0.000430329	up
Vascular	3	ZNF280C	0.270264	0.075643	0.000432827	up
Vascular	3	UGDH	0.15127	0.0423576	0.000435159	up
Vascular	3	PTPN1	0.116707	0.0326825	0.000435333	up
Vascular	3	PURB	0.129647	0.0363091	0.000435432	up
Vascular	3	FAF1	0.170444	0.0477393	0.000435637	up
Vascular	3	AFF2	0.438521	0.122975	0.000442583	up
Vascular	3	SPATS2	0.213178	0.0597936	0.0004434	up
Vascular	3	PRKAB1	0.125037	0.0350914	0.00044653	up
Vascular	3	ORAI2	0.178106	0.0500019	0.000448171	up
Vascular	3	PRPF19	0.163082	0.0458312	0.000454096	up
Vascular	3	IMMT	0.158443	0.0446016	0.000464007	up
Vascular	3	SF3B3	0.128655	0.0362441	0.000468469	up
Vascular	3	ATP1B3	0.0698797	0.0196891	0.000469008	up
Vascular	3	ZMYM3	0.232497	0.065618	0.000479354	up
Vascular	3	GPN1	0.159872	0.0451924	0.000489219	up
Vascular	3	ZEB2	0.127732	0.0361263	0.000492307	up
Vascular	3	IFRD1	0.179008	0.0506451	0.000494016	up
Vascular	3	SHLD2	0.178074	0.0504405	0.000501504	up
Vascular	3	MTRES1	0.216624	0.0614281	0.000508545	up
Vascular	3	RSBN1	0.217005	0.061557	0.000510426	up
Vascular	3	BRIP1	0.367108	0.104198	0.000513599	up
Vascular	3	MFN2	0.156068	0.0442952	0.000513599	up
Vascular	3	EPHA3	0.160556	0.0456054	0.000518285	up
Vascular	3	KNSTRN	0.25392	0.0721439	0.000519652	up
Vascular	3	P4HA1	0.142246	0.0404725	0.000529093	up
Vascular	3	TNKS	0.193652	0.0551245	0.000531946	up
Vascular	3	STAT2	0.150313	0.0428092	0.000535012	up
Vascular	3	CDK14	0.26841	0.076516	0.000541331	up
Vascular	3	FLCN	0.184673	0.052679	0.000545485	up
Vascular	3	RWDD1	0.240682	0.0686886	0.000548475	up
Vascular	3	NUP153	0.179914	0.0513928	0.000554628	up
Vascular	3	PRKD1	0.260244	0.0743733	0.000557523	up
Vascular	3	XPNPEP1	0.137048	0.0392801	0.000578717	up
Vascular	3	NCOA2	0.18914	0.0543626	0.000599695	up
Vascular	3	PSMC2	0.154376	0.0443745	0.000599849	up
Vascular	3	CEP170	0.140883	0.0405691	0.00061356	up
Vascular	3	HEXA	0.118348	0.0340898	0.000615357	up
Vascular	3	VPS35	0.125579	0.036236	0.000628919	up
Vascular	3	MKRN2	0.177073	0.05114	0.000635588	up
Vascular	3	NAA15	0.168266	0.0486129	0.000637848	up
Vascular	3	BID	0.193211	0.0558315	0.00063908	up
Vascular	3	EFHC1	0.202208	0.0584651	0.00064331	up
Vascular	3	DVL3	0.141699	0.0410116	0.000651229	up
Vascular	3	CDK8	0.187194	0.0542187	0.000656809	up
Vascular	3	DDX31	0.263638	0.0763823	0.000658738	up
Vascular	3	ANXA5	0.0652775	0.0189276	0.000664979	up
Vascular	3	YY1AP1	0.146962	0.0426468	0.000671295	up
Vascular	3	ZSCAN12	0.240962	0.0700973	0.000692127	up
Vascular	3	NUDCD2	0.17065	0.0496522	0.000693178	up
Vascular	3	EIPR1	0.255204	0.0742678	0.000694245	up
Vascular	3	TOMM34	0.223369	0.0651824	0.00071823	up
Vascular	3	ESF1	0.176534	0.0515405	0.000722082	up
Vascular	3	STK40	0.143669	0.0419794	0.000728928	up
Vascular	3	RC3H2	0.12626	0.0369575	0.000744646	up
Vascular	3	ZNF639	0.157213	0.0460488	0.000750348	up
Vascular	3	G6PD	0.192518	0.0564662	0.000762174	up
Vascular	3	MTOR	0.170729	0.0500768	0.000762174	up
Vascular	3	PPP4R1	0.135712	0.0398184	0.000764522	up
Vascular	3	GPBP1	0.125409	0.0368037	0.000766074	up
Vascular	3	FIBP	0.140619	0.0413814	0.000792267	up
Vascular	3	MDM4	0.166082	0.0489203	0.00080061	up
Vascular	3	HSDL1	0.206603	0.0608587	0.00080061	up
Vascular	3	GRIK5	0.464893	0.137298	0.000825992	up
Vascular	3	HELLS	0.263302	0.0778045	0.000830999	up
Vascular	3	TXNDC9	0.132931	0.0393786	0.000856212	up
Vascular	3	FOSL2	0.0696095	0.02063	0.000860246	up
Vascular	3	WDR12	0.205568	0.061017	0.000875845	up
Vascular	3	RSPRY1	0.160924	0.0477961	0.00088193	up
Vascular	3	PELP1	0.217122	0.0645295	0.000888298	up
Vascular	3	DBN1	0.167776	0.049921	0.000900061	up
Vascular	3	CD2AP	0.153583	0.0457324	0.000907654	up
Vascular	3	KPNA3	0.139768	0.0417164	0.000933057	up
Vascular	3	NAA40	0.166811	0.0497985	0.00093474	up
Vascular	3	PRKCB	0.202274	0.0604376	0.000943809	up
Vascular	3	SCAMP4	0.288473	0.0862214	0.000946773	up
Vascular	3	DDX3Y	0.162937	0.0487162	0.000949832	up
Vascular	3	CDKAL1	0.171498	0.0513309	0.000961419	up
Vascular	3	SLC2A4RG	0.136199	0.0407955	0.000969143	up
Vascular	3	EPRS	0.112183	0.0336203	0.000974708	up
Vascular	3	HEATR3	0.196399	0.0590763	0.00101784	up
Vascular	3	PICALM	0.0647822	0.0195145	0.00103467	up
Vascular	3	PPIF	0.223261	0.067266	0.00103616	up
Vascular	3	DIS3L2	0.167606	0.0505032	0.00103669	up
Vascular	3	FBXO42	0.23646	0.0712903	0.00104277	up
Vascular	3	ACTN1	0.128999	0.0390718	0.00110039	up
Vascular	3	CUL5	0.147471	0.0446964	0.00110809	up
Vascular	3	ATF4	0.06795	0.020602	0.00111186	up
Vascular	3	RNF121	0.195585	0.059338	0.00111935	up
Vascular	3	ACAA2	0.172171	0.0522735	0.0011283	up
Vascular	3	RPA2	0.149542	0.0454318	0.00113577	up
Vascular	3	PBX1	0.183985	0.0559348	0.00114422	up
Vascular	3	CDK9	0.134731	0.0409718	0.00114692	up
Vascular	3	INO80D	0.157672	0.0479829	0.00115578	up
Vascular	3	PRPF31	0.124763	0.0380281	0.00117632	up
Vascular	3	TRAP1	0.143652	0.0437914	0.00117727	up
Vascular	3	ATP13A2	0.190547	0.0581551	0.00119241	up
Vascular	3	CSE1L	0.143374	0.0439381	0.00124953	up
Vascular	3	CSK	0.131069	0.040322	0.00130483	up
Vascular	3	OTUB1	0.205642	0.0632758	0.00130674	up
Vascular	3	CD82	0.104149	0.0320671	0.00131536	up
Vascular	3	CTSK	0.160299	0.0495089	0.00136154	up
Vascular	3	ABCF3	0.191234	0.059077	0.00136405	up
Vascular	3	E2F4	0.180494	0.0558106	0.00137733	up
Vascular	3	ESRRA	0.184487	0.0570725	0.00138368	up
Vascular	3	TET1	0.221068	0.0684433	0.00139509	up
Vascular	3	NCK1	0.118993	0.0368706	0.00140683	up
Vascular	3	HK1	0.100308	0.0310911	0.00141105	up
Vascular	3	ZBTB1	0.132466	0.0410858	0.00142035	up
Vascular	3	PPP1R15B	0.129492	0.0402026	0.00143495	up
Vascular	3	HSF1	0.114872	0.0356738	0.00143851	up
Vascular	3	HIVEP2	0.182824	0.0567897	0.00144109	up
Vascular	3	LAPTM5	0.0629565	0.0195877	0.00146652	up
Vascular	3	SAPCD2	0.289764	0.0905116	0.00153144	up
Vascular	3	MYCN	0.55219	0.172772	0.00155884	up
Vascular	3	NOX4	0.155343	0.048667	0.00157998	up
Vascular	3	UBR3	0.137325	0.0430318	0.00158265	up
Vascular	3	THEMIS2	0.217237	0.0681671	0.00160571	up
Vascular	3	ARRB2	0.131693	0.0413317	0.00160777	up
Vascular	3	KCNK3	0.400598	0.126036	0.00165046	up
Vascular	3	RASSF4	0.17422	0.0548749	0.00166965	up
Vascular	3	SATB2	0.283334	0.0893659	0.0016936	up
Vascular	3	MDFIC	0.150126	0.0473908	0.00170791	up
Vascular	3	RERG	-0.321666	0.10161	0.00171924	down
Vascular	3	SRCAP	0.128232	0.0405512	0.00173842	up
Vascular	3	AP3D1	0.11834	0.037502	0.00177728	up
Vascular	3	LYZ	0.0908766	0.0288054	0.00178027	up
Vascular	3	RFC3	0.21494	0.068229	0.00180561	up
Vascular	3	MEN1	0.1741	0.0552613	0.00180561	up
Vascular	3	TMEM173	0.0778682	0.0247446	0.00182536	up
Vascular	3	COL11A1	0.182134	0.0578956	0.00183005	up
Vascular	3	AIFM1	0.18157	0.0577967	0.00185616	up
Vascular	3	SART3	0.138246	0.0440759	0.00188659	up
Vascular	3	RIPK2	0.216823	0.06914	0.00188723	up
Vascular	3	ITGA5	0.11529	0.0367608	0.00188723	up
Vascular	3	HDAC3	0.14494	0.0466122	0.00206346	up
Vascular	3	EIF2AK3	0.178251	0.0574313	0.00210246	up
Vascular	3	FAP	0.182776	0.0589176	0.00211165	up
Vascular	3	CRYGS	0.260846	0.0844348	0.00220391	up
Vascular	3	OXSR1	0.148028	0.0479802	0.00223306	up
Vascular	3	POR	0.148592	0.0482832	0.0022897	up
Vascular	3	PMAIP1	-0.303125	0.0985975	0.00231215	down
Vascular	3	STK3	0.220441	0.0717416	0.00232331	up
Vascular	3	SFXN1	0.204547	0.0666925	0.00236618	up
Vascular	3	CD2BP2	0.153939	0.0501971	0.00236704	up
Vascular	3	MAP3K14	0.352802	0.115261	0.00241152	up
Vascular	3	NCLN	0.150097	0.0490991	0.00244097	up
Vascular	3	APC	0.189131	0.0619619	0.0024773	up
Vascular	3	MRPL45	0.13111	0.0430057	0.00250614	up
Vascular	3	PARP11	0.201376	0.066258	0.00258374	up
Vascular	3	TTI1	0.18439	0.0607377	0.0026113	up
Vascular	3	POGLUT2	0.220194	0.0731067	0.00282368	up
Vascular	3	CA4	-0.16104	0.0536146	0.00289975	down
Vascular	3	RAB8A	0.115339	0.0384179	0.00291126	up
Vascular	3	TRRAP	0.125371	0.0418351	0.00296149	up
Vascular	3	MARK2	0.147516	0.0492838	0.00299428	up
Vascular	3	IQSEC1	0.0976323	0.0327225	0.00308696	up
Vascular	3	SQLE	0.158371	0.0532334	0.00317263	up
Vascular	3	PLEKHB2	0.154368	0.0519183	0.00318846	up
Vascular	3	CLOCK	0.143353	0.0487049	0.00351148	up
Vascular	3	DDX10	0.194137	0.0662778	0.0036727	up
Vascular	3	RACGAP1	0.255734	0.0873272	0.0036781	up
Vascular	3	PHB	0.188576	0.0644702	0.00371627	up
Vascular	3	MAP4K3	0.136303	0.046603	0.0037165	up
Vascular	3	RANBP2	0.0765139	0.026197	0.00376233	up
Vascular	3	GFPT1	0.139858	0.0478895	0.00376306	up
Vascular	3	ATRX	0.0992023	0.0340488	0.00384421	up
Vascular	3	PUM3	0.136763	0.047169	0.00401848	up
Vascular	3	SH3BP5L	0.144194	0.049828	0.00408777	up
Vascular	3	JAK3	0.180392	0.0624568	0.00415769	up
Vascular	3	TOR1A	0.16253	0.0563125	0.00418189	up
Vascular	3	CBLB	0.160593	0.0559534	0.00439755	up
Vascular	3	LEPROTL1	0.153343	0.0535125	0.00445825	up
Vascular	3	FNDC3A	0.115754	0.0404602	0.00452026	up
Vascular	3	TPBG	0.188571	0.0659193	0.00452116	up
Vascular	3	KLF16	0.157596	0.0551441	0.004557	up
Vascular	3	FLOT2	0.0867765	0.0304723	0.00470195	up
Vascular	3	KEAP1	0.182577	0.0641608	0.00472969	up
Vascular	3	TPCN1	0.124887	0.0439323	0.00476917	up
Vascular	3	SAMHD1	0.115691	0.0407179	0.00478738	up
Vascular	3	SLC6A6	-0.196128	0.0691631	0.00486775	down
Vascular	3	VDAC2	0.0985689	0.0347851	0.00489594	up
Vascular	3	FDX1	0.166859	0.058938	0.0049315	up
Vascular	3	MCM2	0.217522	0.0769523	0.004996	up
Vascular	3	DDX3X	0.0664387	0.0236207	0.00521462	up
Vascular	3	IL3RA	0.128093	0.0455585	0.00522876	up
Vascular	3	MED12	0.128869	0.0458617	0.00525207	up
Vascular	3	EED	0.161496	0.0577061	0.00543638	up
Vascular	3	BCL2L11	0.220101	0.0788418	0.00555	up
Vascular	3	BTRC	0.149551	0.0539439	0.00588627	up
Vascular	3	CCDC14	0.155289	0.0561719	0.00602484	up
Vascular	3	IGFBP1	0.209651	0.0758679	0.00604188	up
Vascular	3	BCHE	0.319174	0.115734	0.00614068	up
Vascular	3	NPR1	-0.24701	0.0896642	0.00619273	down
Vascular	3	MTHFD1	0.158079	0.0574591	0.00625804	up
Vascular	3	WWTR1	0.0834047	0.0304227	0.00643987	up
Vascular	3	YIPF1	0.201635	0.0736453	0.00650133	up
Vascular	3	GSS	0.156539	0.0571741	0.00650133	up
Vascular	3	VPS13A	0.168707	0.061647	0.00652156	up
Vascular	3	MOV10	0.115541	0.0422871	0.00660366	up
Vascular	3	NXT2	0.22152	0.0812415	0.00671234	up
Vascular	3	SNX27	0.126685	0.0465575	0.00682298	up
Vascular	3	PC	0.293365	0.107952	0.00689068	up
Vascular	3	UBE2L3	0.128861	0.0476145	0.00712238	up
Vascular	3	SRFBP1	0.199268	0.074917	0.00817875	up
Vascular	3	IFT57	0.139943	0.0527023	0.00828272	up
Vascular	3	VSNL1	-0.785123	0.300475	0.00937807	down
Vascular	3	EIF2S1	0.100439	0.038554	0.00958727	up
Vascular	3	SAMD4A	0.15455	0.0593456	0.00960551	up
Vascular	3	INVS	0.117631	0.0452834	0.00978453	up
Vascular	3	LSP1	0.109223	0.0421061	0.00988211	up
Vascular	3	HDAC9	0.186123	0.0718471	0.00997498	up
Vascular	3	SRSF2	0.102891	0.0397858	0.0100961	up
Vascular	3	CACUL1	0.131431	0.050868	0.0101586	up
Vascular	3	STRIP1	0.139235	0.0539898	0.0102948	up
Vascular	3	POLB	0.138716	0.0541777	0.0108523	up
Vascular	3	NEBL	-0.22676	0.089016	0.0112566	down
Vascular	3	DPAGT1	0.157549	0.0621926	0.0117137	up
Vascular	3	TK1	0.201478	0.0797204	0.0119046	up
Vascular	3	IPO5	0.0924533	0.0368531	0.0125419	up
Vascular	3	MFGE8	0.074711	0.0298287	0.0126767	up
Vascular	3	PSEN1	0.160539	0.0645724	0.0133448	up
Vascular	3	LIG3	0.134394	0.0545402	0.0141851	up
Vascular	3	CCNA2	0.213555	0.0867835	0.0143079	up
Vascular	3	CRTAC1	0.504039	0.205942	0.0148366	up
Vascular	3	TIMP1	0.0415486	0.0169869	0.01489	up
Vascular	3	TRAF6	0.112503	0.0461628	0.0152475	up
Vascular	3	TGM2	0.0733814	0.030145	0.0153558	up
Vascular	3	DIS3	0.109248	0.0452321	0.0161697	up
Vascular	3	XBP1	0.0834951	0.0349042	0.0172146	up
Vascular	3	FHOD1	0.102021	0.0428111	0.0176326	up
Vascular	3	KANK2	0.0785745	0.0334604	0.0193545	up
Vascular	3	TONSL	0.230572	0.0989512	0.0203021	up
Vascular	3	ERCC6	0.144806	0.0625096	0.0210367	up
Vascular	3	FAIM	0.176261	0.0761068	0.0210544	up
Vascular	3	PSIP1	0.106651	0.0463249	0.021819	up
Vascular	3	TRIM5	0.0923947	0.0402657	0.022246	up
Vascular	3	HGH1	0.196784	0.0877543	0.0254776	up
Vascular	3	ATF6	0.0821043	0.0367119	0.0258577	up
Vascular	3	ERCC2	0.161485	0.0723386	0.0261149	up
Vascular	3	SELENOT	0.0882971	0.0402266	0.0287188	up
Vascular	3	WASHC2A	0.100411	0.045803	0.0289017	up
Vascular	3	TSPAN8	-0.897344	0.411273	0.0296514	down
Vascular	3	MASP1	0.285952	0.133084	0.032217	up
Vascular	3	LARP4	0.0906909	0.0429629	0.0353656	up
Vascular	3	TMTC4	0.119414	0.0566797	0.0357	up
Vascular	3	KIAA2013	0.125291	0.0598053	0.03673	up
Vascular	3	SLC17A7	-0.463186	0.226789	0.0417196	down
Vascular	3	MRC1	0.0799571	0.039981	0.0461505	up
Vascular	3	NOP2	0.139036	0.0703195	0.0486574	up
Vascular	3	FKBP15	0.104168	0.0529701	0.0498548	up
Vascular	4	SSRP1	0.238134	0.0263151	0	up
Vascular	4	TUBB	0.115847	0.0132053	0	up
Vascular	4	ENPEP	0.192866	0.0221025	0	up
Vascular	4	SLC7A5	0.133344	0.014006	0	up
Vascular	4	BCAN	0.484916	0.0166647	0	up
Vascular	4	EEF1G	0.0800928	0.00757256	0	up
Vascular	4	PTPRZ1	0.382895	0.0239945	0	up
Vascular	4	H19	0.591782	0.0288952	0	up
Vascular	4	FADS2	0.245813	0.0267735	0	up
Vascular	4	GRIK3	0.460823	0.0498891	0	up
Vascular	4	TSPAN8	-1419.73	0.561961	0	down
Vascular	4	HSPA1B	0.271067	0.019717	0	up
Vascular	4	PON2	0.202133	0.0166595	0	up
Vascular	4	KPNA2	0.262581	0.030077	0	up
Vascular	4	FBLN5	-0.63147	0.0758152	0	down
Vascular	4	GAPDH	0.0997409	0.00550702	0	up
Vascular	4	TFRC	0.181691	0.0188551	0	up
Vascular	4	GAP43	0.322618	0.0283966	0	up
Vascular	4	PEA15	0.182866	0.0138688	0	up
Vascular	4	SOX2	0.36555	0.0339909	0	up
Vascular	4	APCDD1	0.206457	0.0184232	0	up
Vascular	4	MYO1B	0.1351	0.0151015	0	up
Vascular	4	DDR1	0.439996	0.033984	0	up
Vascular	4	TUBB2B	0.319261	0.0321274	0	up
Vascular	4	LYZ	0.212874	0.0261126	1.60405e-14	up
Vascular	4	DST	0.145341	0.0184655	1.23388e-13	up
Vascular	4	FSCN1	0.156209	0.019917	1.48523e-13	up
Vascular	4	NES	0.10826	0.0138903	2.07667e-13	up
Vascular	4	NAMPT	0.101647	0.013192	4.07927e-13	up
Vascular	4	CPSF6	0.183798	0.0239379	4.87899e-13	up
Vascular	4	ADAMTS1	-0.17729	0.0236447	1.88864e-12	down
Vascular	4	COL5A1	-0.18846	0.0253843	3.20183e-12	down
Vascular	4	METTL7A	-0.153672	0.0211904	1.12405e-11	down
Vascular	4	ITM2A	0.0751831	0.0104903	2.03691e-11	up
Vascular	4	AQP4	0.293627	0.0410552	2.20614e-11	up
Vascular	4	ANXA3	-0.475623	0.0668562	2.82491e-11	down
Vascular	4	EIF3C	0.126166	0.0181617	9.11816e-11	up
Vascular	4	PARP1	0.187679	0.0273544	1.62479e-10	up
Vascular	4	PRXL2A	0.137348	0.0203176	3.19329e-10	up
Vascular	4	HOPX	0.165828	0.024548	3.21888e-10	up
Vascular	4	GTF2I	0.133252	0.0197857	3.61581e-10	up
Vascular	4	SYNM	0.16688	0.02503	5.6052e-10	up
Vascular	4	GPNMB	-0.384469	0.0577422	5.81445e-10	down
Vascular	4	GPT	1.1204	0.169572	8.03843e-10	up
Vascular	4	RAC1	0.0754035	0.0114356	8.44232e-10	up
Vascular	4	EIF4A1	0.105541	0.0160073	8.44232e-10	up
Vascular	4	STMN1	0.197365	0.0301009	1.05635e-09	up
Vascular	4	SMARCA2	0.155435	0.023789	1.20545e-09	up
Vascular	4	RBBP4	0.137518	0.0211083	1.34073e-09	up
Vascular	4	ASPM	0.521993	0.0804233	1.5443e-09	up
Vascular	4	HSPD1	0.151955	0.0235034	1.79054e-09	up
Vascular	4	GABBR2	0.471981	0.074106	3.304e-09	up
Vascular	4	TOP2A	0.308708	0.0485214	3.38639e-09	up
Vascular	4	OLIG2	0.382766	0.0605945	4.46427e-09	up
Vascular	4	CHKA	0.18987	0.0301019	4.65334e-09	up
Vascular	4	TPX2	0.35284	0.0561371	5.27556e-09	up
Vascular	4	CNR1	0.395266	0.0632149	6.38974e-09	up
Vascular	4	FYN	0.144459	0.0231166	6.42545e-09	up
Vascular	4	TSPAN3	0.128319	0.0205963	7.13e-09	up
Vascular	4	SRGAP2B	0.0911272	0.0146959	8.4508e-09	up
Vascular	4	NME1	0.212096	0.0342298	8.56178e-09	up
Vascular	4	TCF4	0.115811	0.0187937	1.04476e-08	up
Vascular	4	HIF1A	0.118049	0.0192787	1.31389e-08	up
Vascular	4	MCM3AP	0.186829	0.0306211	1.48437e-08	up
Vascular	4	HSPE1	0.147122	0.0241989	1.67265e-08	up
Vascular	4	NDRG1	-0.235014	0.0387277	1.76799e-08	down
Vascular	4	IDH2	0.233843	0.0386745	1.99576e-08	up
Vascular	4	PARK7	0.123216	0.0205553	2.71263e-08	up
Vascular	4	IQGAP2	0.237303	0.0398529	3.41464e-08	up
Vascular	4	ZDHHC22	0.613834	0.103273	3.59241e-08	up
Vascular	4	SPTBN1	0.0687804	0.0115903	3.75273e-08	up
Vascular	4	RGCC	0.0518114	0.00877223	4.38823e-08	up
Vascular	4	ADGRB2	0.358934	0.0608937	4.65061e-08	up
Vascular	4	ACE	0.125878	0.0215988	6.8438e-08	up
Vascular	4	HNRNPH1	0.0855966	0.0147101	7.13267e-08	up
Vascular	4	CLTC	0.0929013	0.0159731	7.15666e-08	up
Vascular	4	MYO1E	0.161287	0.0280908	1.08564e-07	up
Vascular	4	FAM107A	-0.123988	0.0215891	1.08564e-07	down
Vascular	4	CBX5	0.163656	0.0285654	1.15364e-07	up
Vascular	4	C4B	0.140313	0.0245378	1.21502e-07	up
Vascular	4	FOSB	-0.364079	0.063874	1.31969e-07	down
Vascular	4	ENO1	0.0899518	0.0157803	1.31969e-07	up
Vascular	4	PNMA2	0.315441	0.0559012	1.81989e-07	up
Vascular	4	CLDN5	0.0481886	0.00856193	1.95709e-07	up
Vascular	4	KIF2A	0.228845	0.0407197	2.02869e-07	up
Vascular	4	MAP4K2	0.143558	0.0259579	3.35467e-07	up
Vascular	4	KCNJ10	0.414579	0.0750209	3.39683e-07	up
Vascular	4	SNRNP200	0.150581	0.0272819	3.48938e-07	up
Vascular	4	VPS4A	0.180289	0.0327086	3.6005e-07	up
Vascular	4	BEX2	0.429902	0.0781269	3.75456e-07	up
Vascular	4	FABP7	0.348037	0.0633259	3.84347e-07	up
Vascular	4	HPGD	0.264365	0.0481136	3.84347e-07	up
Vascular	4	IGFBP2	-0.116267	0.0213294	4.8628e-07	down
Vascular	4	SERPINH1	0.0785174	0.0144908	5.77571e-07	up
Vascular	4	MCM7	0.212139	0.0393538	6.67596e-07	up
Vascular	4	TMPO	0.196703	0.0365115	6.72332e-07	up
Vascular	4	CCDC80	0.196138	0.036431	6.78827e-07	up
Vascular	4	PLN	-0.528325	0.0984799	7.46683e-07	down
Vascular	4	CCND1	-0.204257	0.0380914	7.49591e-07	down
Vascular	4	RPRM	0.608861	0.11389	8.11875e-07	up
Vascular	4	ABAT	0.334237	0.0630644	1.02553e-06	up
Vascular	4	KIF1A	0.347777	0.0656018	1.02553e-06	up
Vascular	4	TIMP1	-0.0969384	0.018357	1.12805e-06	down
Vascular	4	DNAJA1	0.122041	0.0232601	1.34373e-06	up
Vascular	4	NONO	0.100413	0.019155	1.36498e-06	up
Vascular	4	CACNG4	0.368675	0.0703968	1.38953e-06	up
Vascular	4	HDAC2	0.149411	0.028551	1.40662e-06	up
Vascular	4	ID4	0.326429	0.0626045	1.54399e-06	up
Vascular	4	MAPT	0.306554	0.0588445	1.56812e-06	up
Vascular	4	NDP	0.434893	0.0837248	1.68681e-06	up
Vascular	4	IPO7	0.132024	0.0254863	1.80319e-06	up
Vascular	4	ASTN2	0.465676	0.0901962	1.96014e-06	up
Vascular	4	SRGAP2	0.0799769	0.0155208	2.04963e-06	up
Vascular	4	ABCG2	0.0672872	0.013108	2.25534e-06	up
Vascular	4	SIRPA	0.186822	0.0365498	2.48871e-06	up
Vascular	4	HTRA1	0.13338	0.0260934	2.48871e-06	up
Vascular	4	CCNB1	0.303483	0.0595599	2.68568e-06	up
Vascular	4	CTNNB1	0.0614843	0.0121673	3.32435e-06	up
Vascular	4	CENPB	0.180177	0.035862	3.83639e-06	up
Vascular	4	XRCC6	0.109141	0.021781	4.07846e-06	up
Vascular	4	NXT2	0.356327	0.0711784	4.14504e-06	up
Vascular	4	SMARCC1	0.159002	0.0318471	4.40775e-06	up
Vascular	4	SOX10	0.371426	0.0744766	4.49843e-06	up
Vascular	4	FOXG1	0.352398	0.0710614	5.15819e-06	up
Vascular	4	NAIP	0.152858	0.0308786	5.35317e-06	up
Vascular	4	SRI	0.153023	0.0309471	5.46587e-06	up
Vascular	4	ARF1	0.102793	0.020864	5.94317e-06	up
Vascular	4	FAIM2	0.493243	0.100278	6.11585e-06	up
Vascular	4	NREP	0.0853246	0.0173489	6.11585e-06	up
Vascular	4	ITPRID2	0.109434	0.0222741	6.22794e-06	up
Vascular	4	SOD1	0.0992619	0.0202345	6.42101e-06	up
Vascular	4	MAP4K4	0.127651	0.0260934	6.82623e-06	up
Vascular	4	SMOX	0.214574	0.0439438	7.09654e-06	up
Vascular	4	LAPTM4B	0.115541	0.0236874	7.2308e-06	up
Vascular	4	PYGB	0.163654	0.0336206	7.55379e-06	up
Vascular	4	LAPTM5	0.0921362	0.0189425	7.63875e-06	up
Vascular	4	KDM1A	0.164323	0.0338427	7.91516e-06	up
Vascular	4	CCT3	0.101279	0.0209621	8.7514e-06	up
Vascular	4	CTNND1	0.0860447	0.0178071	8.7514e-06	up
Vascular	4	KPNB1	0.120073	0.0248533	8.7514e-06	up
Vascular	4	SEPTIN9	0.0915291	0.0189575	8.82677e-06	up
Vascular	4	DDX39B	0.0863265	0.0178895	8.87908e-06	up
Vascular	4	FUS	0.137865	0.0286607	9.45249e-06	up
Vascular	4	PIK3R2	0.219819	0.0456915	9.45249e-06	up
Vascular	4	POU3F3	0.368481	0.0766469	9.51705e-06	up
Vascular	4	DDB1	0.146445	0.0305988	1.05236e-05	up
Vascular	4	DHRS3	0.100196	0.0210186	1.14844e-05	up
Vascular	4	SGK1	0.114731	0.0240861	1.16148e-05	up
Vascular	4	PPM1H	0.170044	0.0357168	1.16798e-05	up
Vascular	4	UBAP2L	0.131243	0.0276537	1.24936e-05	up
Vascular	4	HEPACAM	0.362672	0.0769035	1.42933e-05	up
Vascular	4	SOX21	0.480507	0.101884	1.42933e-05	up
Vascular	4	TGFBI	0.0836596	0.0178026	1.5408e-05	up
Vascular	4	ABL2	0.178733	0.0381488	1.64033e-05	up
Vascular	4	MTAP	0.195148	0.0417627	1.73104e-05	up
Vascular	4	EIF5A	0.116221	0.0249139	1.78728e-05	up
Vascular	4	XPO1	0.118394	0.0254347	1.86519e-05	up
Vascular	4	YWHAZ	0.0747339	0.0160618	1.87069e-05	up
Vascular	4	ADAM17	0.175812	0.0378068	1.88252e-05	up
Vascular	4	AKT1	0.118565	0.0255185	1.90786e-05	up
Vascular	4	TRAF4	0.21045	0.0455201	2.11904e-05	up
Vascular	4	HADHB	0.125462	0.0271838	2.18772e-05	up
Vascular	4	LZTS1	0.165624	0.0359584	2.27416e-05	up
Vascular	4	LPL	0.178707	0.0388652	2.34721e-05	up
Vascular	4	ETS1	0.1321	0.0288358	2.53119e-05	up
Vascular	4	MYCL	0.550903	0.120346	2.55792e-05	up
Vascular	4	TOP2B	0.129785	0.0284205	2.68036e-05	up
Vascular	4	STAB1	0.115924	0.0254363	2.78362e-05	up
Vascular	4	ELMOD1	0.560623	0.12324	2.87963e-05	up
Vascular	4	PLAT	-0.200732	0.0441575	2.88966e-05	down
Vascular	4	NIPSNAP1	0.206849	0.0454989	2.88966e-05	up
Vascular	4	SPATS2L	0.110252	0.0242852	2.95515e-05	up
Vascular	4	CCNA2	0.345738	0.0762625	3.02778e-05	up
Vascular	4	SLC6A12	-0.508484	0.112269	3.07345e-05	down
Vascular	4	PLK1	0.454136	0.100577	3.2626e-05	up
Vascular	4	DCX	0.416328	0.0926621	3.60362e-05	up
Vascular	4	SLC6A9	0.344359	0.0766668	3.60586e-05	up
Vascular	4	SCG5	0.400133	0.0891544	3.6458e-05	up
Vascular	4	SEZ6L	0.471934	0.105317	3.74638e-05	up
Vascular	4	CCT7	0.106373	0.0238952	4.27516e-05	up
Vascular	4	CKAP2	0.272708	0.0613089	4.32219e-05	up
Vascular	4	PHB2	0.115558	0.0260548	4.56401e-05	up
Vascular	4	PINK1	0.0970559	0.0219186	4.69278e-05	up
Vascular	4	DEK	0.144222	0.0325923	4.73243e-05	up
Vascular	4	CCNB2	0.440369	0.0996011	4.78817e-05	up
Vascular	4	EFR3A	0.161303	0.0364951	4.79508e-05	up
Vascular	4	TINAGL1	-0.156698	0.0355411	5.01667e-05	down
Vascular	4	PTBP1	0.124089	0.0281632	5.05596e-05	up
Vascular	4	ZSCAN26	0.234681	0.0532925	5.08582e-05	up
Vascular	4	KCNQ1	0.250066	0.0569686	5.39876e-05	up
Vascular	4	BMP2K	0.152082	0.0346708	5.44662e-05	up
Vascular	4	FAR1	0.105523	0.0241059	5.6169e-05	up
Vascular	4	ZEB1	0.110668	0.0252759	5.6169e-05	up
Vascular	4	SHMT2	0.179921	0.0411623	5.75671e-05	up
Vascular	4	MAP1B	0.0917661	0.0210156	5.81464e-05	up
Vascular	4	NAP1L4	0.118004	0.0270211	5.81464e-05	up
Vascular	4	POLR2G	0.142642	0.0328137	6.26239e-05	up
Vascular	4	TRIB2	0.115401	0.0265418	6.26239e-05	up
Vascular	4	DUSP6	0.0910788	0.0209521	6.26239e-05	up
Vascular	4	ETV1	0.206674	0.0476672	6.55787e-05	up
Vascular	4	ARHGEF7	0.163805	0.0378897	6.9081e-05	up
Vascular	4	SOX1	0.626154	0.145222	7.24214e-05	up
Vascular	4	XRCC5	0.109496	0.0255304	7.98979e-05	up
Vascular	4	CCDC91	0.202259	0.0473119	8.4294e-05	up
Vascular	4	MASP1	0.477786	0.11177	8.4294e-05	up
Vascular	4	HAS2	0.384149	0.0899644	8.56825e-05	up
Vascular	4	CHD9	0.111854	0.0263238	9.36053e-05	up
Vascular	4	LSM12	0.14909	0.035096	9.36136e-05	up
Vascular	4	YWHAQ	0.0828905	0.0196034	0.0001017	up
Vascular	4	GRIN2B	0.626854	0.148438	0.000103661	up
Vascular	4	CALM3	0.102322	0.0242598	0.00010559	up
Vascular	4	BIRC5	0.240616	0.0571718	0.000109425	up
Vascular	4	NDRG2	0.108452	0.0258195	0.000112967	up
Vascular	4	ZCCHC17	0.144908	0.0345269	0.00011415	up
Vascular	4	AP2M1	0.0669796	0.0159921	0.000118052	up
Vascular	4	SMAD1	0.144837	0.0346279	0.000119342	up
Vascular	4	SFXN1	0.257538	0.0615507	0.000119342	up
Vascular	4	SUMO1	0.122735	0.0293405	0.000119342	up
Vascular	4	TIE1	0.0703828	0.0168597	0.000123074	up
Vascular	4	DHFR	0.195155	0.0469149	0.000130755	up
Vascular	4	IPO9	0.15413	0.0371176	0.000134378	up
Vascular	4	HIPK2	0.104683	0.0252515	0.000137728	up
Vascular	4	SLCO2B1	0.0585435	0.0141246	0.000137728	up
Vascular	4	PRR11	0.280034	0.0676199	0.000139221	up
Vascular	4	OLIG1	0.237881	0.0577813	0.000154095	up
Vascular	4	NUMA1	0.106934	0.0259839	0.000154438	up
Vascular	4	SFPQ	0.0670262	0.0163318	0.000161502	up
Vascular	4	AP2A1	0.126152	0.0307682	0.000163573	up
Vascular	4	SAPCD2	0.337009	0.0823659	0.000168925	up
Vascular	4	S1PR3	0.0793564	0.0194086	0.000170295	up
Vascular	4	MAPKAPK2	0.118517	0.0289989	0.000170858	up
Vascular	4	SMARCE1	0.107999	0.0264409	0.00017191	up
Vascular	4	GLUD1	0.106918	0.026208	0.000174858	up
Vascular	4	SND1	0.131804	0.032397	0.000182668	up
Vascular	4	GUCY1A2	0.157896	0.0388275	0.000183298	up
Vascular	4	DHX9	0.127236	0.0313087	0.000184644	up
Vascular	4	FBL	0.115266	0.0283999	0.000187517	up
Vascular	4	PRKAR1A	0.073259	0.0180515	0.000187517	up
Vascular	4	PDCD6IP	0.148304	0.0365858	0.000190565	up
Vascular	4	MSH2	0.180274	0.044721	0.000208887	up
Vascular	4	ITCH	0.124948	0.0310164	0.000210238	up
Vascular	4	TMEFF2	0.574838	0.142724	0.000210238	up
Vascular	4	SLC6A17	0.34284	0.0852182	0.000213449	up
Vascular	4	SMOC1	0.307928	0.0766228	0.000216526	up
Vascular	4	CHD3	0.10127	0.0252602	0.000224661	up
Vascular	4	CCT2	0.116508	0.0291356	0.000233663	up
Vascular	4	RHOC	0.0670097	0.0167866	0.000239682	up
Vascular	4	WDHD1	0.313545	0.0787818	0.000250008	up
Vascular	4	IVNS1ABP	0.104128	0.0261619	0.000250008	up
Vascular	4	TMX2	0.109975	0.0276802	0.000255488	up
Vascular	4	FADS1	0.241341	0.0607475	0.000255488	up
Vascular	4	IFI44L	0.101128	0.0254666	0.00025645	up
Vascular	4	HES6	0.236513	0.0596012	0.00025841	up
Vascular	4	PDIA4	0.102185	0.0257747	0.000261435	up
Vascular	4	ALYREF	0.149292	0.037675	0.00026249	up
Vascular	4	ITPR2	0.127081	0.0320786	0.000262663	up
Vascular	4	HMCN1	0.268718	0.0678639	0.000263725	up
Vascular	4	NUP62	0.278815	0.0704711	0.000265235	up
Vascular	4	GPI	0.0748357	0.0189129	0.000265235	up
Vascular	4	XPO5	0.229551	0.0580776	0.000268626	up
Vascular	4	PTPN11	0.095142	0.0241212	0.000276859	up
Vascular	4	KMT2D	0.141486	0.0358839	0.00027711	up
Vascular	4	LIMK1	0.261962	0.0664492	0.00027711	up
Vascular	4	IRGQ	0.172403	0.0437487	0.000277829	up
Vascular	4	KPNA6	0.130988	0.0332493	0.000278164	up
Vascular	4	GANAB	0.0762803	0.0193901	0.000282581	up
Vascular	4	CSNK2B	0.0928874	0.0236116	0.000282581	up
Vascular	4	TKT	0.131523	0.0334572	0.000284935	up
Vascular	4	MT2A	0.0303937	0.00773546	0.000285118	up
Vascular	4	SART1	0.159779	0.0406595	0.000285118	up
Vascular	4	FNTA	0.137029	0.0350009	0.000301213	up
Vascular	4	ST6GAL1	-0.212075	0.0543668	0.000316896	down
Vascular	4	SPECC1	0.118434	0.0303669	0.000316896	up
Vascular	4	MTA1	0.122172	0.031319	0.000316896	up
Vascular	4	PER3	-0.211863	0.0544219	0.000325147	down
Vascular	4	MCM4	0.182413	0.0469593	0.000335484	up
Vascular	4	LMNB1	0.190114	0.0489611	0.000336381	up
Vascular	4	INPPL1	0.120958	0.0312359	0.00035003	up
Vascular	4	CDC20	0.312271	0.0807143	0.00035267	up
Vascular	4	RHBDD2	0.132897	0.0343492	0.00035267	up
Vascular	4	PHGDH	0.269415	0.0696566	0.000352979	up
Vascular	4	FOXM1	0.254568	0.0659444	0.000362582	up
Vascular	4	PHF6	0.177881	0.0461409	0.00036901	up
Vascular	4	ZNF106	0.141913	0.0368226	0.000369512	up
Vascular	4	TP53	0.120041	0.0311832	0.000374958	up
Vascular	4	RIPK2	0.2481	0.0644901	0.000377374	up
Vascular	4	PEG10	0.206034	0.053632	0.000384558	up
Vascular	4	NSUN2	0.173205	0.0451465	0.00039128	up
Vascular	4	PRKCB	0.218497	0.0570776	0.000403553	up
Vascular	4	SQLE	0.192022	0.0502217	0.000409694	up
Vascular	4	SPON1	0.358434	0.093769	0.000409894	up
Vascular	4	TRO	0.182843	0.0480961	0.000443045	up
Vascular	4	IRS2	0.259469	0.0682457	0.000443045	up
Vascular	4	GART	0.159424	0.042008	0.000453332	up
Vascular	4	SLC6A6	-0.289671	0.0765434	0.000470464	down
Vascular	4	NOP2	0.241605	0.0638461	0.000470464	up
Vascular	4	KIF5B	0.0821516	0.0217176	0.00047164	up
Vascular	4	SMC4	0.178762	0.0473302	0.000481167	up
Vascular	4	YY1	0.115253	0.0305594	0.000490166	up
Vascular	4	OLFML3	0.0753967	0.0200201	0.0004992	up
Vascular	4	KCNJ9	0.461471	0.122695	0.000505766	up
Vascular	4	MYO6	0.104054	0.0276626	0.000505766	up
Vascular	4	HSPA5	0.0469385	0.0125004	0.000516689	up
Vascular	4	YES1	0.0848662	0.0226109	0.000518335	up
Vascular	4	HES4	0.251354	0.0670856	0.000530327	up
Vascular	4	CYSLTR1	0.327472	0.0874598	0.00053391	up
Vascular	4	HEY1	0.126528	0.0338097	0.000536248	up
Vascular	4	APEX1	0.117252	0.0313449	0.000538028	up
Vascular	4	SOX6	0.360183	0.0963513	0.00054158	up
Vascular	4	PPP1R15B	0.144266	0.0386317	0.000548139	up
Vascular	4	ARL4C	0.228551	0.0612263	0.000549649	up
Vascular	4	MSR1	0.199368	0.0536545	0.000586308	up
Vascular	4	SNURF	0.144335	0.03891	0.000598055	up
Vascular	4	NOLC1	0.145051	0.0391063	0.000598055	up
Vascular	4	NETO1	0.422017	0.113946	0.000607972	up
Vascular	4	ITGA1	0.102001	0.0275427	0.000607972	up
Vascular	4	RAB5A	0.126279	0.034114	0.000610118	up
Vascular	4	SLC3A2	0.0825563	0.0223223	0.000616133	up
Vascular	4	NXF1	0.122769	0.0332063	0.000617134	up
Vascular	4	PSMD2	0.126287	0.0341839	0.000617186	up
Vascular	4	NRSN2	0.255294	0.0690911	0.000617186	up
Vascular	4	ALPL	0.108108	0.0292478	0.000617186	up
Vascular	4	NEIL3	0.564787	0.152894	0.000617186	up
Vascular	4	C1QTNF6	0.149455	0.0406372	0.000655727	up
Vascular	4	PIEZO2	0.226324	0.0617754	0.000690836	up
Vascular	4	RRM2	0.246284	0.0672935	0.000697505	up
Vascular	4	ANP32E	0.142556	0.0389536	0.000697505	up
Vascular	4	HNRNPA1L2	0.0608457	0.016632	0.00069884	up
Vascular	4	GAB1	0.141747	0.0387975	0.000709964	up
Vascular	4	PCNA	0.119648	0.0328926	0.000753168	up
Vascular	4	CKAP5	0.13864	0.0381253	0.000754142	up
Vascular	4	TCP1	0.0997741	0.0274632	0.000761941	up
Vascular	4	CCDC136	0.27125	0.0748578	0.000788034	up
Vascular	4	RAP2A	0.0987107	0.0273301	0.000822113	up
Vascular	4	GRIA1	0.46695	0.129331	0.000823721	up
Vascular	4	CYTOR	0.12222	0.0339475	0.000854352	up
Vascular	4	ATP2B1	0.184956	0.0514456	0.000867197	up
Vascular	4	NOMO3	0.253674	0.0705661	0.000867197	up
Vascular	4	PRMT1	0.111715	0.0311023	0.00087454	up
Vascular	4	BIRC2	0.123783	0.0344754	0.000876653	up
Vascular	4	STRN4	0.115331	0.0321626	0.000889611	up
Vascular	4	CANX	0.0719827	0.0201258	0.000918946	up
Vascular	4	CTBP1	0.0913099	0.0255504	0.000926551	up
Vascular	4	DACH1	0.16662	0.0466542	0.000932153	up
Vascular	4	PAPSS1	0.13298	0.0372734	0.000940189	up
Vascular	4	HADHA	0.0934593	0.0261966	0.000940189	up
Vascular	4	KCNQ2	0.446855	0.125329	0.000945271	up
Vascular	4	IMMT	0.153472	0.0431066	0.000961238	up
Vascular	4	SURF6	0.152926	0.0429762	0.000965402	up
Vascular	4	AKTIP	0.126528	0.0355723	0.00096812	up
Vascular	4	GRB2	0.105128	0.0296394	0.00100278	up
Vascular	4	PPP1CA	0.104307	0.0294486	0.00101875	up
Vascular	4	AP2A2	0.107426	0.0303363	0.00101904	up
Vascular	4	EIF4G1	0.0733368	0.0207199	0.00102283	up
Vascular	4	TIAM1	0.211646	0.0598102	0.00102313	up
Vascular	4	GUSB	0.0949644	0.0269647	0.0010872	up
Vascular	4	MAP4K5	0.166651	0.0473588	0.00109604	up
Vascular	4	DAB2	0.118475	0.0337341	0.00112172	up
Vascular	4	RPN1	0.0816256	0.0232475	0.00112222	up
Vascular	4	MIIP	0.189645	0.0540802	0.00113792	up
Vascular	4	CDK4	0.170395	0.0486137	0.00114178	up
Vascular	4	BCAT1	0.138855	0.0396252	0.00114233	up
Vascular	4	MTCH2	0.110745	0.0316188	0.00114657	up
Vascular	4	PALD1	0.0722449	0.0206421	0.00115151	up
Vascular	4	DCTN1	0.101479	0.0289893	0.00115151	up
Vascular	4	ANPEP	0.152549	0.0436269	0.00116228	up
Vascular	4	GTF3C1	0.145115	0.0415438	0.00117493	up
Vascular	4	ILF3	0.0978165	0.0280429	0.00119366	up
Vascular	4	CCT6A	0.091335	0.0262218	0.00121259	up
Vascular	4	DDX6	0.0816259	0.0234737	0.00123597	up
Vascular	4	CMTM8	-0.207014	0.0595935	0.00124912	down
Vascular	4	CFDP1	0.146974	0.042338	0.00125659	up
Vascular	4	HNRNPF	0.0894635	0.0257795	0.00125843	up
Vascular	4	SMC1A	0.106995	0.030887	0.00128452	up
Vascular	4	IMPDH2	0.113809	0.0328697	0.00128911	up
Vascular	4	SOX11	0.254724	0.073611	0.0012953	up
Vascular	4	VEGFB	0.121585	0.0351903	0.00131775	up
Vascular	4	USP5	0.121382	0.0351441	0.00132035	up
Vascular	4	TUBB3	0.293235	0.0849685	0.00133022	up
Vascular	4	PDHB	0.120623	0.0352117	0.00145749	up
Vascular	4	THAP3	0.291602	0.0854981	0.00153612	up
Vascular	4	PSMA6	0.0923534	0.0270985	0.00154657	up
Vascular	4	CD82	0.106433	0.0312413	0.00154963	up
Vascular	4	CASK	0.184919	0.0543409	0.00156468	up
Vascular	4	NOM1	0.18676	0.0548965	0.00156468	up
Vascular	4	LEF1	0.0788162	0.0231643	0.00156468	up
Vascular	4	HNRNPM	0.0682678	0.0200712	0.00156494	up
Vascular	4	CDK10	0.15476	0.0455562	0.00158489	up
Vascular	4	TSG101	0.147408	0.0436674	0.00170475	up
Vascular	4	TDGF1	-0.351091	0.103985	0.00170475	down
Vascular	4	MTOR	0.162962	0.0483469	0.00173173	up
Vascular	4	TET2	0.187643	0.0557236	0.00174802	up
Vascular	4	LRRC59	0.109647	0.0325923	0.00176383	up
Vascular	4	TMEM173	0.0814673	0.0242361	0.00177731	up
Vascular	4	ORC6	0.268134	0.0798636	0.00179863	up
Vascular	4	WWP1	0.119462	0.0355995	0.00180356	up
Vascular	4	KHDRBS1	0.0868662	0.0258896	0.00180356	up
Vascular	4	EGFL8	0.0979952	0.0292498	0.00183161	up
Vascular	4	ATP5F1C	0.0980751	0.0293911	0.00191729	up
Vascular	4	CHD7	0.149262	0.0448175	0.00195744	up
Vascular	4	EIF4EBP1	0.165196	0.0496538	0.0019771	up
Vascular	4	CHEK1	0.253636	0.0762655	0.00198118	up
Vascular	4	NT5DC2	0.100962	0.030493	0.00208304	up
Vascular	4	MCM3	0.121861	0.0368749	0.00212504	up
Vascular	4	CRK	0.087082	0.026436	0.00220169	up
Vascular	4	TASOR	0.113295	0.0344188	0.00221526	up
Vascular	4	EVL	0.0774477	0.0235577	0.00224208	up
Vascular	4	R3HDM2	0.147107	0.0448239	0.00228226	up
Vascular	4	H2AFX	0.144632	0.0441517	0.00232624	up
Vascular	4	CLIC4	0.0498151	0.015254	0.00240497	up
Vascular	4	PSMD1	0.114456	0.0351971	0.002519	up
Vascular	4	NCLN	0.153477	0.0472956	0.00257374	up
Vascular	4	MEF2A	0.0965861	0.0298004	0.00260333	up
Vascular	4	DLD	0.111256	0.0344161	0.00267484	up
Vascular	4	RB1	0.0983689	0.0304788	0.00271769	up
Vascular	4	NPC2	0.0684195	0.02124	0.00277047	up
Vascular	4	HES1	0.116979	0.0363316	0.00277828	up
Vascular	4	KCNF1	0.415679	0.129258	0.00280922	up
Vascular	4	PRR14L	0.216348	0.0673078	0.00281811	up
Vascular	4	DGAT1	0.146583	0.0456186	0.00282194	up
Vascular	4	AP3D1	0.117013	0.0364989	0.00288774	up
Vascular	4	EFR3B	0.119869	0.0374604	0.0029419	up
Vascular	4	SHC1	0.0653098	0.0204487	0.00299001	up
Vascular	4	SRSF1	0.072063	0.0225591	0.00299001	up
Vascular	4	NAV1	0.158584	0.0497093	0.00302058	up
Vascular	4	PRKAB1	0.109706	0.034403	0.0030279	up
Vascular	4	TMEM100	0.205198	0.0644111	0.00304599	up
Vascular	4	CSNK2A1	0.105225	0.0330283	0.00304599	up
Vascular	4	CDH6	0.0773454	0.0243393	0.00312366	up
Vascular	4	RANBP9	0.101121	0.0318304	0.0031263	up
Vascular	4	MAD1L1	0.165217	0.0520845	0.00316911	up
Vascular	4	SNTB2	0.131658	0.0415119	0.00316911	up
Vascular	4	NORAD	0.0539738	0.0170285	0.00318329	up
Vascular	4	HNRNPD	0.0539708	0.0170391	0.00319409	up
Vascular	4	DYNC1H1	0.0734241	0.023182	0.00319409	up
Vascular	4	SOX9	0.174731	0.0552052	0.00321067	up
Vascular	4	AOC3	-0.223901	0.0709513	0.00330102	down
Vascular	4	SLC35G2	0.158338	0.0501738	0.00330102	up
Vascular	4	PLIN2	0.165867	0.0525937	0.00331404	up
Vascular	4	RCN2	0.13145	0.0416875	0.00331404	up
Vascular	4	PUM3	0.143383	0.0454831	0.00331527	up
Vascular	4	SP3	0.100662	0.0319503	0.00332897	up
Vascular	4	BCCIP	0.120116	0.0381464	0.00333408	up
Vascular	4	RBMX	0.079621	0.0252814	0.00333408	up
Vascular	4	ALDH3A2	0.138679	0.0440604	0.00334194	up
Vascular	4	SMN1	0.108074	0.0343453	0.00334344	up
Vascular	4	NFE2L2	0.081442	0.0260081	0.00351448	up
Vascular	4	CBFB	0.116251	0.0371536	0.0035362	up
Vascular	4	GNAI2	0.0483459	0.015467	0.00356692	up
Vascular	4	ZYX	0.0855729	0.0274084	0.00360274	up
Vascular	4	MSI2	0.123267	0.0396473	0.0037575	up
Vascular	4	UBE2T	0.237294	0.0764221	0.00380083	up
Vascular	4	PPP2CA	0.0837842	0.0269911	0.00380405	up
Vascular	4	SF3B3	0.110232	0.0355727	0.00386491	up
Vascular	4	EZH2	0.189071	0.0610842	0.00390258	up
Vascular	4	PIP4K2A	0.17547	0.0567097	0.00390825	up
Vascular	4	PAK1IP1	0.180685	0.0584337	0.00392666	up
Vascular	4	TARDBP	0.0792675	0.0256432	0.00393085	up
Vascular	4	PTDSS1	0.136169	0.0441301	0.00399608	up
Vascular	4	GMPS	0.123048	0.0399104	0.0040215	up
Vascular	4	HSPA8	0.0424042	0.0137869	0.00411383	up
Vascular	4	SLC16A1	0.105094	0.0341797	0.00411764	up
Vascular	4	CUTA	0.142872	0.0464889	0.00412953	up
Vascular	4	SCG2	0.190523	0.0620672	0.00417116	up
Vascular	4	FCGR2A	0.137409	0.0447745	0.00417214	up
Vascular	4	KEAP1	0.187973	0.0612714	0.00417759	up
Vascular	4	BECN1	0.108127	0.0353131	0.00425186	up
Vascular	4	TAGLN2	0.0342667	0.0112171	0.00434464	up
Vascular	4	TFPI	0.0718506	0.0235338	0.00436097	up
Vascular	4	U2AF2	0.0796977	0.0261154	0.00437117	up
Vascular	4	ACTL6A	0.160076	0.0525169	0.00441529	up
Vascular	4	UBE2D3	0.0662276	0.0217513	0.00445498	up
Vascular	4	TOP1	0.0985596	0.0324092	0.00449999	up
Vascular	4	TTC9C	0.135925	0.044763	0.004559	up
Vascular	4	BMI1	0.105124	0.0346685	0.00461421	up
Vascular	4	PCCB	0.145826	0.0481158	0.00462801	up
Vascular	4	CDV3	0.0904751	0.0298861	0.00467067	up
Vascular	4	PLEKHA1	0.0911709	0.0301614	0.00473173	up
Vascular	4	SRGAP2C	0.0541219	0.0179171	0.00475438	up
Vascular	4	MBNL1	0.0949057	0.0314704	0.00480341	up
Vascular	4	RFX4	0.319168	0.105832	0.00480341	up
Vascular	4	EEF1A2	0.319159	0.105833	0.00480341	up
Vascular	4	DVL3	0.121151	0.0401836	0.00480555	up
Vascular	4	EHMT2	0.153132	0.0508093	0.0048125	up
Vascular	4	ERBB3	0.335828	0.111507	0.00483631	up
Vascular	4	NUTF2	0.0940343	0.0312616	0.00488637	up
Vascular	4	CCDC102B	0.101286	0.033748	0.00498573	up
Vascular	4	PTOV1	0.13067	0.0435829	0.00502532	up
Vascular	4	ZNF451	0.118178	0.0394502	0.00505759	up
Vascular	4	NOTCH2NLA	0.0687772	0.022981	0.00508662	up
Vascular	4	MYBL2	0.220833	0.0737922	0.00508662	up
Vascular	4	MRC1	0.114663	0.0383759	0.00515581	up
Vascular	4	TRIM28	0.0992041	0.0332792	0.00526315	up
Vascular	4	SF3A1	0.0884876	0.0297014	0.00527785	up
Vascular	4	POLR2C	0.100884	0.0338665	0.00527785	up
Vascular	4	CDCA7L	0.168745	0.0567215	0.00533463	up
Vascular	4	PFKFB3	0.116504	0.0393147	0.00552877	up
Vascular	4	N4BP2	0.219404	0.0741244	0.00557945	up
Vascular	4	CBX1	0.103195	0.0349275	0.00566622	up
Vascular	4	NMB	0.208613	0.0706379	0.00566718	up
Vascular	4	POLDIP2	0.12046	0.0407812	0.00566718	up
Vascular	4	CCDC141	0.146469	0.0496414	0.00570621	up
Vascular	4	PBK	0.291223	0.0989208	0.00581648	up
Vascular	4	KCNJ12	-0.492298	0.16726	0.00581786	down
Vascular	4	GOLGA2	0.111288	0.0378816	0.00591086	up
Vascular	4	THUMPD3	0.160932	0.0549578	0.00608256	up
Vascular	4	PID1	0.174823	0.0598148	0.00617959	up
Vascular	4	RBM12	0.105137	0.0360035	0.00621804	up
Vascular	4	MSN	0.0469295	0.0160746	0.00622025	up
Vascular	4	CRTAC1	0.531507	0.182287	0.00628234	up
Vascular	4	SMOC2	-0.13878	0.0476095	0.00628605	down
Vascular	4	RRM1	0.121304	0.0416572	0.00633465	up
Vascular	4	MDFIC	0.13443	0.0462014	0.00636897	up
Vascular	4	ATP5F1A	0.0539475	0.0185518	0.0063918	up
Vascular	4	CSNK2A2	0.108479	0.0373369	0.00643071	up
Vascular	4	SPART	0.103389	0.0356237	0.00648365	up
Vascular	4	PRKCA	0.192062	0.0661964	0.00648868	up
Vascular	4	HDAC3	0.131661	0.0454277	0.00653609	up
Vascular	4	TAB2	0.112063	0.0386704	0.00653609	up
Vascular	4	LRPPRC	0.110203	0.0381607	0.00673544	up
Vascular	4	CDC123	0.100558	0.0349373	0.00693103	up
Vascular	4	RRP1B	0.142328	0.0494782	0.00695453	up
Vascular	4	PHLPP1	0.190969	0.0664273	0.00696562	up
Vascular	4	DNMT1	0.109575	0.0381121	0.00696562	up
Vascular	4	PPIC	0.143354	0.0498871	0.00698099	up
Vascular	4	ZC3H18	0.121807	0.0424687	0.00708774	up
Vascular	4	PRPSAP1	0.0929837	0.032524	0.00728352	up
Vascular	4	PPFIA1	0.0976778	0.0342722	0.00747549	up
Vascular	4	PTPA	0.111909	0.0392886	0.00750113	up
Vascular	4	GSK3A	0.104034	0.0365746	0.00758017	up
Vascular	4	RMND5A	0.0939031	0.0330607	0.00766111	up
Vascular	4	KHSRP	0.0925015	0.0325727	0.00766111	up
Vascular	4	CORO1C	0.0845361	0.0298202	0.00776713	up
Vascular	4	IDH1	0.15645	0.0553179	0.00791559	up
Vascular	4	DPYSL2	0.0813786	0.0288156	0.00800216	up
Vascular	4	RTCB	0.0990256	0.0351423	0.00814497	up
Vascular	4	SH3BP5L	0.136286	0.0484058	0.00818992	up
Vascular	4	MYH10	0.114555	0.0406979	0.00819313	up
Vascular	4	PTCD3	0.106455	0.0378727	0.00827756	up
Vascular	4	PKM	0.0483349	0.0172049	0.00830088	up
Vascular	4	RC3H2	0.102076	0.0364259	0.00846944	up
Vascular	4	WDR26	0.0703976	0.0252257	0.00876205	up
Vascular	4	TCF3	0.121072	0.0434122	0.00879494	up
Vascular	4	PSMC5	0.0628144	0.0225665	0.00892584	up
Vascular	4	PTPRF	0.235911	0.0849319	0.00907203	up
Vascular	4	EWSR1	0.0542304	0.0195627	0.00919838	up
Vascular	4	PLCG1	0.0641851	0.0231552	0.00919838	up
Vascular	4	PABPC4	0.103356	0.0373093	0.00922982	up
Vascular	4	GMFB	0.0820001	0.02962	0.00926556	up
Vascular	4	SIRT2	0.149861	0.0541511	0.00927543	up
Vascular	4	CAMK2D	0.129643	0.0470002	0.00952055	up
Vascular	4	CA4	-0.152642	0.0554267	0.00963216	down
Vascular	4	FSTL1	0.0486099	0.0176551	0.00963361	up
Vascular	4	SETDB1	0.159429	0.058105	0.00989886	up
Vascular	4	SMAP2	0.101339	0.0369774	0.00997913	up
Vascular	4	EIF3A	0.076517	0.0279916	0.0101754	up
Vascular	4	PRRC2A	0.0638452	0.0233788	0.0102395	up
Vascular	4	CENPF	0.198087	0.0727738	0.0105022	up
Vascular	4	CELSR2	0.163218	0.0599839	0.0105124	up
Vascular	4	CDK2	0.131354	0.0483551	0.0106402	up
Vascular	4	IGF2BP2	0.175991	0.0648991	0.0107533	up
Vascular	4	USP10	0.113643	0.041902	0.0107533	up
Vascular	4	CD2BP2	0.132137	0.0490827	0.0113872	up
Vascular	4	FEN1	0.216517	0.0809927	0.0120258	up
Vascular	4	MRFAP1L1	0.0714027	0.0268264	0.0124054	up
Vascular	4	XIAP	0.114082	0.0428575	0.0124054	up
Vascular	4	PGK1	0.0846576	0.0318362	0.0124755	up
Vascular	4	HNMT	0.112639	0.0424484	0.0126407	up
Vascular	4	PELO	0.0839636	0.0316367	0.0126407	up
Vascular	4	TP53BP1	0.11683	0.0441643	0.0129285	up
Vascular	4	CREB1	0.097423	0.0368409	0.0129408	up
Vascular	4	ARL8B	0.0751228	0.0284244	0.0129548	up
Vascular	4	SAMHD1	0.105395	0.039879	0.0129548	up
Vascular	4	ASXL1	0.110992	0.042015	0.0129759	up
Vascular	4	COPS5	0.0938408	0.0355581	0.0130338	up
Vascular	4	ELAC2	0.118074	0.0447411	0.0130338	up
Vascular	4	MAP1S	0.120078	0.0456501	0.0133006	up
Vascular	4	TMA16	0.156426	0.059456	0.0133006	up
Vascular	4	AGAP1	0.0979496	0.0372311	0.0133006	up
Vascular	4	HOXD9	0.384381	0.146578	0.0135953	up
Vascular	4	MEIS3	0.108166	0.04126	0.0136033	up
Vascular	4	CDK17	0.0811792	0.0309765	0.0136161	up
Vascular	4	EMP2	-0.0957771	0.0365623	0.0136368	down
Vascular	4	DIP2B	0.142409	0.0544057	0.0136943	up
Vascular	4	IRX1	0.273429	0.104499	0.0137096	up
Vascular	4	MKI67	0.209863	0.080295	0.0138037	up
Vascular	4	TET1	0.174741	0.0669157	0.0138637	up
Vascular	4	MAP1LC3B	0.0703679	0.0269505	0.0138637	up
Vascular	4	PTGFRN	0.118292	0.0454814	0.0142552	up
Vascular	4	DNM2	0.0739727	0.0284578	0.0142936	up
Vascular	4	AP1B1	0.0829802	0.0319786	0.0144582	up
Vascular	4	DAZAP1	0.0961269	0.0370998	0.0145957	up
Vascular	4	NUSAP1	0.204977	0.0792181	0.0147214	up
Vascular	4	ITM2B	0.0287297	0.011118	0.0148437	up
Vascular	4	ATM	0.111961	0.0435199	0.0153172	up
Vascular	4	SRC	0.181794	0.0706874	0.0153282	up
Vascular	4	UBTF	0.0839026	0.0326343	0.0153386	up
Vascular	4	AAMP	0.0960327	0.0373645	0.0153496	up
Vascular	4	RO60	0.101704	0.0396139	0.015448	up
Vascular	4	UBE2I	0.10132	0.039553	0.0156796	up
Vascular	4	WASHC2A	0.113488	0.0443582	0.0157973	up
Vascular	4	HNRNPUL1	0.0570819	0.022319	0.0158119	up
Vascular	4	TMX1	0.0702512	0.0274814	0.0158418	up
Vascular	4	SYNCRIP	0.0604139	0.0236696	0.0159949	up
Vascular	4	ATP6V1G1	0.0602712	0.0236217	0.0160087	up
Vascular	4	MAP4	0.0520347	0.0204325	0.0161795	up
Vascular	4	RHOT1	0.110011	0.043198	0.0161795	up
Vascular	4	SOS1	0.0972105	0.0383161	0.0166023	up
Vascular	4	BID	0.139881	0.0551816	0.0166771	up
Vascular	4	FAM53C	0.122085	0.0483724	0.0171828	up
Vascular	4	NAA15	0.121411	0.0481308	0.0172198	up
Vascular	4	RUVBL2	0.130738	0.0518573	0.0172607	up
Vascular	4	NF2	0.11027	0.043758	0.0172877	up
Vascular	4	HYOU1	0.0790377	0.0314053	0.0174216	up
Vascular	4	FAM168A	0.105469	0.0420342	0.0177708	up
Vascular	4	CDK1	0.175349	0.0700964	0.0181264	up
Vascular	4	MYEF2	0.0956322	0.0384183	0.0187358	up
Vascular	4	IFRD1	0.124922	0.050246	0.0188651	up
Vascular	4	MAP1A	0.111432	0.0449819	0.019314	up
Vascular	4	EYA1	0.249136	0.100765	0.0195437	up
Vascular	4	BNIP3L	0.0814684	0.033059	0.0199605	up
Vascular	4	ZNF326	0.0913246	0.0370978	0.0200737	up
Vascular	4	KDM4A	0.10529	0.0429149	0.0205083	up
Vascular	4	SEC23B	0.124728	0.0508576	0.0205297	up
Vascular	4	IGF2BP3	0.211074	0.0862418	0.0207856	up
Vascular	4	AHCY	0.0972869	0.0397962	0.0209162	up
Vascular	4	MTR	0.0934502	0.0383122	0.0212006	up
Vascular	4	PURB	0.0881099	0.0361541	0.0212911	up
Vascular	4	PSRC1	0.173643	0.0712729	0.0213018	up
Vascular	4	ARHGAP35	0.0979272	0.0403257	0.0217369	up
Vascular	4	MEIS2	0.322138	0.132752	0.0218098	up
Vascular	4	DMWD	0.0766624	0.031678	0.0221728	up
Vascular	4	SSB	0.0699615	0.0289454	0.022323	up
Vascular	4	PDIA3	0.0509973	0.021126	0.0224757	up
Vascular	4	SNHG1	0.123731	0.0512796	0.0225077	up
Vascular	4	PEPD	0.112601	0.046725	0.0226581	up
Vascular	4	RAB7A	0.0574547	0.0238589	0.0226962	up
Vascular	4	MED12	0.108543	0.0450642	0.0226962	up
Vascular	4	AKT3	0.0665932	0.0276944	0.022881	up
Vascular	4	RBBP7	0.101283	0.0422313	0.0232399	up
Vascular	4	NPR1	-0.223569	0.0937519	0.0240807	down
Vascular	4	CCAR2	0.093304	0.0393025	0.0247507	up
Vascular	4	CDC37	0.0622728	0.0263071	0.0251741	up
Vascular	4	CA12	0.185242	0.078309	0.0252061	up
Vascular	4	LDHA	0.0449633	0.0190045	0.0252061	up
Vascular	4	ROBO4	0.0418362	0.0177284	0.0255561	up
Vascular	4	OGDH	0.0847515	0.0359693	0.0257275	up
Vascular	4	TONSL	0.222197	0.0942851	0.0257275	up
Vascular	4	UBE2D1	0.119114	0.0505808	0.0257766	up
Vascular	4	MAP2K1	0.0901888	0.0383915	0.0260576	up
Vascular	4	COMT	0.0672399	0.028618	0.0260576	up
Vascular	4	RFTN1	0.0809606	0.0344549	0.0260576	up
Vascular	4	CKS2	0.153268	0.0654864	0.0266334	up
Vascular	4	EIF2AK2	0.0869504	0.0371722	0.0266883	up
Vascular	4	R3HDM1	0.108979	0.0467147	0.0270977	up
Vascular	4	GNL2	0.109054	0.04683	0.0273565	up
Vascular	4	PPP2R1A	0.0783392	0.0337016	0.0276173	up
Vascular	4	RIC8A	0.0894146	0.0384741	0.0276173	up
Vascular	4	PRR13	0.081196	0.0350069	0.0279146	up
Vascular	4	CNP	0.0728629	0.0314261	0.0279375	up
Vascular	4	MEGF8	0.123356	0.0532974	0.028198	up
Vascular	4	VPS35	0.0834634	0.0361291	0.0284817	up
Vascular	4	PIH1D1	0.112169	0.0486105	0.0286383	up
Vascular	4	CPEB2	0.119521	0.0520611	0.0294945	up
Vascular	4	IPO5	0.0831541	0.0362681	0.0296856	up
Vascular	4	VCAN	-0.0638375	0.0279162	0.0300687	down
Vascular	4	RASSF8	0.0842529	0.0368401	0.0300687	up
Vascular	4	PFKP	0.10805	0.0472785	0.0301303	up
Vascular	4	BRD4	0.0685536	0.030065	0.0304767	up
Vascular	4	NPSR1	0.299065	0.131175	0.0304767	up
Vascular	4	CCT5	0.0590757	0.0259179	0.0304767	up
Vascular	4	PLEKHM2	0.0937652	0.0411587	0.0304825	up
Vascular	4	PCDH10	0.251163	0.110246	0.0304825	up
Vascular	4	SOST	0.0245216	0.010786	0.0308127	up
Vascular	4	KCNJ8	0.0976351	0.0429881	0.0309485	up
Vascular	4	GADD45G	0.11275	0.0497588	0.0313314	up
Vascular	4	ZFAND5	0.0440296	0.0194405	0.0313747	up
Vascular	4	DNM1	0.151225	0.0667996	0.0314092	up
Vascular	4	CREBBP	0.0676871	0.0300815	0.0325043	up
Vascular	4	RBMS2	0.0703308	0.0315108	0.0339951	up
Vascular	4	NRP1	0.0562393	0.0252007	0.0339951	up
Vascular	4	S100A6	0.0339977	0.0152651	0.0343416	up
Vascular	4	JAK3	0.136865	0.0615332	0.0345486	up
Vascular	4	LAMP2	0.0765982	0.0344824	0.0347549	up
Vascular	4	RNF187	0.0627761	0.0283106	0.0350588	up
Vascular	4	PTPN1	0.0722014	0.0327038	0.0358868	up
Vascular	4	SNRPB	0.0783534	0.0355814	0.0363555	up
Vascular	4	RTL8C	0.0629107	0.0286204	0.0366731	up
Vascular	4	ICA1	0.104043	0.0473986	0.0369041	up
Vascular	4	EED	0.124203	0.0568794	0.0379391	up
Vascular	4	FREM2	0.297796	0.136492	0.0380616	up
Vascular	4	PRKDC	0.0620295	0.0284727	0.0383177	up
Vascular	4	ADCY2	0.232859	0.107114	0.0387129	up
Vascular	4	ELAVL1	0.0716468	0.0329675	0.0387239	up
Vascular	4	FHL1	0.100491	0.0462759	0.0388339	up
Vascular	4	RAPGEF6	0.111866	0.0515867	0.0389672	up
Vascular	4	XPR1	0.0916858	0.0422752	0.0389672	up
Vascular	4	RAB8A	0.0827759	0.0381647	0.0389672	up
Vascular	4	SMARCA4	0.0700304	0.0323347	0.0391773	up
Vascular	4	IPO11	0.0980575	0.0455776	0.0405595	up
Vascular	4	LARP4B	0.0826056	0.0385449	0.0413566	up
Vascular	4	TRIM47	0.0913594	0.0427589	0.041965	up
Vascular	4	NEPRO	0.100573	0.0470823	0.041965	up
Vascular	4	POLR2B	0.0712593	0.0334776	0.0427003	up
Vascular	4	SELENOT	0.0839456	0.0395023	0.0428894	up
Vascular	4	HNRNPLL	0.0855238	0.0402387	0.0428894	up
Vascular	4	IL3RA	0.0958778	0.045113	0.0428894	up
Vascular	4	ADAM10	0.0552699	0.0260562	0.0432457	up
Vascular	4	HMGA1	0.122353	0.0577162	0.0433213	up
Vascular	4	HDAC1	0.0686461	0.0325685	0.0445814	up
Vascular	4	VSNL1	-0.727729	0.345395	0.0446063	down
Vascular	4	LIG3	0.112438	0.0535779	0.0454713	up
Vascular	4	ADAM9	0.0660735	0.0315448	0.0458559	up
Vascular	4	SRFBP1	0.153821	0.0735748	0.0462344	up
Vascular	4	DNAH14	0.217273	0.104213	0.0467638	up
Vascular	4	NCOA1	0.0715296	0.0343027	0.0467638	up
Vascular	4	GSK3B	0.0937532	0.0450188	0.0469682	up
Vascular	4	RECQL	0.0745329	0.0358185	0.0470963	up
Vascular	4	PBX1	0.116212	0.0559111	0.0473	up
Vascular	4	SLC26A2	0.0863223	0.0416326	0.0478242	up
Vascular	4	SMARCB1	0.0731243	0.0354039	0.0485853	up
Vascular	4	CDK14	0.158957	0.076968	0.0485853	up
Vascular	4	MYLK2	0.124754	0.0603946	0.0485853	up
Vascular	4	LDB3	-0.367184	0.177937	0.0486498	down
Vascular	4	EFS	0.142513	0.0690592	0.0486498	up
Vascular	4	KXD1	0.087105	0.0423558	0.0494208	up
Vascular	4	A2M	0.0101478	0.00493683	0.04947	up
Vascular	5	A2M	0.049036	0.00477641	0	up
Vascular	5	SLC7A5	0.115493	0.0138893	0	up
Vascular	5	EIF4A1	0.156617	0.015092	0	up
Vascular	5	ENO1	0.138298	0.014949	0	up
Vascular	5	ENPEP	0.299589	0.0196866	0	up
Vascular	5	ERBB3	0.714726	0.0824766	0	up
Vascular	5	SGK1	0.208545	0.0219195	0	up
Vascular	5	SERPINH1	0.115537	0.0138792	0	up
Vascular	5	SERPINA3	0.260459	0.0255401	0	up
Vascular	5	FABP7	0.650288	0.0488848	0	up
Vascular	5	FADS2	0.28489	0.024917	0	up
Vascular	5	SEPTIN9	0.173188	0.0174831	0	up
Vascular	5	EEF1G	0.129104	0.00718157	0	up
Vascular	5	BCAN	0.537214	0.0148713	0	up
Vascular	5	FOXG1	0.687353	0.0538629	0	up
Vascular	5	TSPAN3	0.178381	0.0193619	0	up
Vascular	5	FSCN1	0.187354	0.01892	0	up
Vascular	5	TUBB	0.134314	0.0127573	0	up
Vascular	5	GAP43	0.537959	0.0231255	0	up
Vascular	5	GAPDH	0.161777	0.00515182	0	up
Vascular	5	TUBB2B	0.502044	0.0267323	0	up
Vascular	5	TCF4	0.176714	0.0175514	0	up
Vascular	5	GRIN2B	0.953629	0.114819	0	up
Vascular	5	GTF2I	0.16497	0.018858	0	up
Vascular	5	RGCC	0.099285	0.0083692	0	up
Vascular	5	S100A6	0.180489	0.013494	0	up
Vascular	5	H19	0.885792	0.0225939	0	up
Vascular	5	CA12	0.511593	0.0596745	0	up
Vascular	5	CACNG4	0.594294	0.0568464	0	up
Vascular	5	TGFBI	0.153022	0.0166009	0	up
Vascular	5	CCT3	0.170499	0.0194933	0	up
Vascular	5	SYNM	0.20898	0.0235312	0	up
Vascular	5	CCND2	0.224118	0.0220256	0	up
Vascular	5	CENPB	0.288896	0.0319499	0	up
Vascular	5	CHD9	0.202435	0.0240278	0	up
Vascular	5	STMN1	0.2508	0.0279136	0	up
Vascular	5	SSRP1	0.287297	0.0243306	0	up
Vascular	5	CLDN5	0.0735564	0.00832038	0	up
Vascular	5	SRGAP2C	0.155041	0.0163705	0	up
Vascular	5	CCDC80	0.28893	0.0327804	0	up
Vascular	5	DST	0.210018	0.0171125	0	up
Vascular	5	CNR1	0.56599	0.05274	0	up
Vascular	5	SRGAP2	0.136852	0.0146272	0	up
Vascular	5	CPSF6	0.205875	0.0227996	0	up
Vascular	5	SPTBN1	0.0960101	0.0112072	0	up
Vascular	5	SPECC1	0.233981	0.0271528	0	up
Vascular	5	CTNNB1	0.118129	0.0115044	0	up
Vascular	5	SOX21	0.743344	0.0804966	0	up
Vascular	5	SOX2	0.469755	0.0296956	0	up
Vascular	5	CXADR	0.685521	0.0718895	0	up
Vascular	5	SOX11	0.517571	0.0583211	0	up
Vascular	5	DCX	0.76216	0.0700305	0	up
Vascular	5	DDR1	0.448853	0.0314057	0	up
Vascular	5	SRGAP2B	0.169495	0.0135893	0	up
Vascular	5	HDAC2	0.246948	0.025771	0	up
Vascular	5	GRIK3	0.70752	0.0397447	0	up
Vascular	5	PON2	0.17149	0.0164925	0	up
Vascular	5	PRXL2A	0.162895	0.0194472	0	up
Vascular	5	ITM2A	0.119377	0.00999537	0	up
Vascular	5	HOPX	0.234573	0.0226044	0	up
Vascular	5	PNMA2	0.440235	0.0484049	0	up
Vascular	5	MAP4K4	0.204761	0.0240125	0	up
Vascular	5	PINK1	0.171711	0.0203087	0	up
Vascular	5	MCM7	0.308734	0.0352287	0	up
Vascular	5	PEA15	0.145093	0.0138548	0	up
Vascular	5	PDZD7	-1367.91	0.640125	0	down
Vascular	5	MMP9	0.528404	0.0395703	0	up
Vascular	5	YWHAZ	0.16254	0.0147803	0	up
Vascular	5	ACE	0.226416	0.019519	0	up
Vascular	5	MYO1B	0.1885	0.0141434	0	up
Vascular	5	NDP	0.714099	0.065535	0	up
Vascular	5	ZEB1	0.195443	0.0231817	0	up
Vascular	5	NT5DC2	0.233912	0.026967	0	up
Vascular	5	NES	0.197666	0.0126978	0	up
Vascular	5	NREP	0.140553	0.0163572	0	up
Vascular	5	ABAT	0.479979	0.0537275	0	up
Vascular	5	IPO7	0.232018	0.0230206	0	up
Vascular	5	VIM	0.0436439	0.00424191	0	up
Vascular	5	TFRC	0.206917	0.0179202	0	up
Vascular	5	APCDD1	0.249905	0.0171931	0	up
Vascular	5	VGF	0.50875	0.0597865	0	up
Vascular	5	AQP4	0.566319	0.0322768	0	up
Vascular	5	HSPA5	0.122171	0.0116726	0	up
Vascular	5	HTRA1	0.283612	0.0226652	0	up
Vascular	5	PTPRZ1	0.48151	0.0210033	0	up
Vascular	5	IGF2BP3	0.549498	0.0651634	0	up
Vascular	5	AP2A1	0.227327	0.0277904	2.61963e-15	up
Vascular	5	PLEC	0.126954	0.015555	2.61963e-15	up
Vascular	5	CTNND1	0.138523	0.0168241	2.61963e-15	up
Vascular	5	INSR	0.153206	0.0188062	5.12411e-15	up
Vascular	5	RBBP4	0.164331	0.0201831	5.12411e-15	up
Vascular	5	FYN	0.176841	0.0219804	1.00278e-14	up
Vascular	5	LAPTM4B	0.177682	0.0221009	1.00278e-14	up
Vascular	5	RAC1	0.089382	0.0111637	1.24014e-14	up
Vascular	5	GUCY1A2	0.275537	0.0344637	1.47251e-14	up
Vascular	5	CAVIN3	0.268407	0.0337636	1.94289e-14	up
Vascular	5	PEG10	0.364146	0.0458917	2.16322e-14	up
Vascular	5	MAP1B	0.155559	0.0196582	2.61695e-14	up
Vascular	5	CELSR2	0.387627	0.0491258	3.29703e-14	up
Vascular	5	S1PR3	0.143175	0.0181917	3.73035e-14	up
Vascular	5	SMOX	0.307542	0.0394324	6.40011e-14	up
Vascular	5	PARP1	0.204006	0.0261552	6.40011e-14	up
Vascular	5	KIF1A	0.447896	0.0575853	7.46975e-14	up
Vascular	5	SEZ6L	0.668931	0.086209	8.51883e-14	up
Vascular	5	SNRNP200	0.198564	0.0255966	8.57804e-14	up
Vascular	5	POU3F3	0.507285	0.0654043	8.57804e-14	up
Vascular	5	KCNF1	0.757273	0.0978916	1.00231e-13	up
Vascular	5	HPGD	0.336336	0.0435578	1.12256e-13	up
Vascular	5	SPATS2L	0.174734	0.0226359	1.13365e-13	up
Vascular	5	NONO	0.140185	0.0182391	1.44127e-13	up
Vascular	5	SMC1A	0.214006	0.0278513	1.45717e-13	up
Vascular	5	PCNA	0.227304	0.0295879	1.45717e-13	up
Vascular	5	MAPT	0.399881	0.0521548	1.62996e-13	up
Vascular	5	NAMPT	0.0988735	0.0129949	2.55643e-13	up
Vascular	5	TRIM47	0.276322	0.0363694	2.75721e-13	up
Vascular	5	PYGB	0.234463	0.0309191	3.05503e-13	up
Vascular	5	FREM2	0.738644	0.0974819	3.16841e-13	up
Vascular	5	CBX5	0.203838	0.0269095	3.20083e-13	up
Vascular	5	USP5	0.237171	0.0314046	3.78129e-13	up
Vascular	5	RRM1	0.272511	0.0362168	4.62408e-13	up
Vascular	5	C4B	0.174974	0.0233054	5.22172e-13	up
Vascular	5	ITPRID2	0.157598	0.0210358	5.84778e-13	up
Vascular	5	SFPQ	0.1159	0.0155241	7.07023e-13	up
Vascular	5	LZTS1	0.245016	0.0328385	7.25764e-13	up
Vascular	5	MCM3AP	0.215267	0.0290048	9.71756e-13	up
Vascular	5	HEY1	0.226732	0.0305591	9.80697e-13	up
Vascular	5	PRKAR1A	0.126608	0.0170794	1.02071e-12	up
Vascular	5	HIF1A	0.137579	0.0186018	1.15116e-12	up
Vascular	5	NUMA1	0.17739	0.0241174	1.5507e-12	up
Vascular	5	AP2M1	0.112114	0.0152471	1.56388e-12	up
Vascular	5	HADHB	0.186026	0.0253542	1.7433e-12	up
Vascular	5	MAPK8IP1	0.413923	0.0564191	1.7433e-12	up
Vascular	5	IQGAP2	0.273088	0.0372325	1.75474e-12	up
Vascular	5	PTPN11	0.164461	0.0224516	1.87039e-12	up
Vascular	5	SIRPA	0.246804	0.0337769	2.12595e-12	up
Vascular	5	CCT6A	0.175667	0.0241318	2.5869e-12	up
Vascular	5	NPSR1	0.697129	0.0958398	2.67693e-12	up
Vascular	5	EIF3C	0.128694	0.01774	3.06808e-12	up
Vascular	5	TRIM28	0.215822	0.0298181	3.44017e-12	up
Vascular	5	ZFAT	0.256326	0.0358128	6.16673e-12	up
Vascular	5	NME1	0.232133	0.0325032	6.85716e-12	up
Vascular	5	DHX9	0.204995	0.0287991	8.09118e-12	up
Vascular	5	SLC6A17	0.508645	0.0715825	8.78947e-12	up
Vascular	5	EEF1A2	0.590105	0.083242	9.84722e-12	up
Vascular	5	KPNB1	0.166293	0.0234669	9.97708e-12	up
Vascular	5	TIE1	0.113964	0.0160851	9.99497e-12	up
Vascular	5	DUSP6	0.140191	0.0198324	1.11641e-11	up
Vascular	5	ADAMTS4	0.300121	0.042555	1.24623e-11	up
Vascular	5	NORAD	0.112882	0.0160916	1.62092e-11	up
Vascular	5	NAP1L4	0.176485	0.0252747	2.02729e-11	up
Vascular	5	TOP2A	0.318816	0.0457092	2.12874e-11	up
Vascular	5	CLTC	0.108128	0.0155314	2.3192e-11	up
Vascular	5	GPRC5B	0.173966	0.0250818	2.76927e-11	up
Vascular	5	FADS1	0.367022	0.0530115	3.00532e-11	up
Vascular	5	BEX2	0.484205	0.0700851	3.31084e-11	up
Vascular	5	RBMX	0.160954	0.0233661	3.7997e-11	up
Vascular	5	ALPL	0.185514	0.0269925	4.20956e-11	up
Vascular	5	MAP4K2	0.170348	0.0247957	4.26467e-11	up
Vascular	5	PRKDC	0.17651	0.0257029	4.31996e-11	up
Vascular	5	ABL2	0.24176	0.0352152	4.35722e-11	up
Vascular	5	KCNJ10	0.461883	0.067751	6.04734e-11	up
Vascular	5	RHOC	0.109323	0.0160409	6.09722e-11	up
Vascular	5	TYMS	0.259677	0.0381547	6.46918e-11	up
Vascular	5	ATP1A1	0.14708	0.0217729	9.13253e-11	up
Vascular	5	NDRG2	0.16377	0.0242493	9.17864e-11	up
Vascular	5	YWHAQ	0.125806	0.0186736	1.02215e-10	up
Vascular	5	HES6	0.352534	0.0524138	1.09667e-10	up
Vascular	5	EGFL8	0.180934	0.0269196	1.12582e-10	up
Vascular	5	FAR1	0.152578	0.0228006	1.35302e-10	up
Vascular	5	UCHL1	0.27968	0.0417876	1.35302e-10	up
Vascular	5	SOST	0.0693315	0.0103604	1.35302e-10	up
Vascular	5	KIF5B	0.136916	0.0204945	1.45271e-10	up
Vascular	5	SOD1	0.129355	0.0194206	1.6539e-10	up
Vascular	5	OLIG1	0.341064	0.0512907	1.77319e-10	up
Vascular	5	SLCO2B1	0.090527	0.0136292	1.85506e-10	up
Vascular	5	OLIG2	0.378622	0.0570137	1.85996e-10	up
Vascular	5	TFPI	0.145129	0.021919	2.11483e-10	up
Vascular	5	ABCG2	0.0845965	0.0127796	2.12403e-10	up
Vascular	5	DEK	0.200725	0.030405	2.38391e-10	up
Vascular	5	GANAB	0.121595	0.0184553	2.59e-10	up
Vascular	5	SYNCRIP	0.144154	0.0219029	2.70197e-10	up
Vascular	5	PIEZO2	0.354621	0.0539034	2.73552e-10	up
Vascular	5	PARK7	0.130942	0.0200045	3.4001e-10	up
Vascular	5	DNMT1	0.223463	0.0341678	3.48781e-10	up
Vascular	5	CYTOR	0.203784	0.0311573	3.48781e-10	up
Vascular	5	PDHB	0.209735	0.0321339	3.79019e-10	up
Vascular	5	HNRNPH1	0.0938592	0.0144016	4.01968e-10	up
Vascular	5	RHBDD2	0.206358	0.0316749	4.06369e-10	up
Vascular	5	HOXD10	0.642874	0.0987995	4.26352e-10	up
Vascular	5	CCT2	0.17693	0.0272171	4.41801e-10	up
Vascular	5	CSNK2B	0.144646	0.0222958	4.79553e-10	up
Vascular	5	TOPBP1	0.266817	0.0412587	5.47005e-10	up
Vascular	5	TRIB2	0.161976	0.0250734	5.69359e-10	up
Vascular	5	STRN4	0.191635	0.0296743	5.74368e-10	up
Vascular	5	CHD3	0.153573	0.0238092	6.01699e-10	up
Vascular	5	CCT7	0.14653	0.0227231	6.05065e-10	up
Vascular	5	SPON1	0.51078	0.0793697	6.56112e-10	up
Vascular	5	PSMC5	0.135154	0.0210653	7.4213e-10	up
Vascular	5	GABBR2	0.446491	0.069792	8.33612e-10	up
Vascular	5	SOX10	0.429421	0.0671358	8.35676e-10	up
Vascular	5	DCTN1	0.171635	0.0269371	9.76531e-10	up
Vascular	5	CCNB1	0.348249	0.0547165	1.01769e-09	up
Vascular	5	ELMOD1	0.669713	0.105538	1.14504e-09	up
Vascular	5	DHFR	0.270334	0.0427946	1.37259e-09	up
Vascular	5	MTCH2	0.18426	0.0292585	1.54773e-09	up
Vascular	5	UHRF1	0.371451	0.0590767	1.64324e-09	up
Vascular	5	TKT	0.195309	0.0310957	1.70747e-09	up
Vascular	5	KHDRBS1	0.151831	0.0242142	1.81886e-09	up
Vascular	5	TOP2B	0.168896	0.0269444	1.83349e-09	up
Vascular	5	MSI2	0.223917	0.0358407	2.08477e-09	up
Vascular	5	ANP32E	0.222692	0.035679	2.15581e-09	up
Vascular	5	ZCCHC17	0.200524	0.0322288	2.43264e-09	up
Vascular	5	PDIA4	0.150726	0.0243636	3.0322e-09	up
Vascular	5	BCAT1	0.223743	0.0361797	3.06243e-09	up
Vascular	5	PRPF8	0.148375	0.0240926	3.58542e-09	up
Vascular	5	IRX1	0.515889	0.0838301	3.67308e-09	up
Vascular	5	KCNJ8	0.233465	0.0379504	3.70577e-09	up
Vascular	5	MYO6	0.159804	0.02599	3.76336e-09	up
Vascular	5	NIPSNAP1	0.25896	0.0421742	3.95037e-09	up
Vascular	5	ICA1	0.253201	0.0413737	4.47051e-09	up
Vascular	5	RRM2	0.361456	0.059143	4.68768e-09	up
Vascular	5	U2AF2	0.148786	0.0243738	4.88135e-09	up
Vascular	5	CBX3	0.15504	0.0254207	5.02608e-09	up
Vascular	5	TIMP2	0.117048	0.019203	5.12079e-09	up
Vascular	5	EIF5A	0.145259	0.0238642	5.37216e-09	up
Vascular	5	SMOC1	0.409531	0.0674991	6.0472e-09	up
Vascular	5	HSPD1	0.139663	0.0231297	7.20631e-09	up
Vascular	5	HIPK2	0.144994	0.0240166	7.2196e-09	up
Vascular	5	SOX6	0.495008	0.0824969	9.02936e-09	up
Vascular	5	TP53	0.175272	0.0292335	9.25611e-09	up
Vascular	5	CYCS	0.180556	0.0301352	9.40871e-09	up
Vascular	5	MYBL2	0.377974	0.0630814	9.40871e-09	up
Vascular	5	DHRS3	0.121586	0.0203113	9.68383e-09	up
Vascular	5	KPNA2	0.182867	0.0306237	1.0554e-08	up
Vascular	5	HNRNPD	0.0972549	0.0163052	1.09548e-08	up
Vascular	5	CCNB2	0.522394	0.0876158	1.1064e-08	up
Vascular	5	GMFB	0.163136	0.0273698	1.11442e-08	up
Vascular	5	GNAI1	0.273824	0.0460454	1.20606e-08	up
Vascular	5	NAIP	0.17543	0.0295495	1.2767e-08	up
Vascular	5	DGAT1	0.243137	0.0412257	1.61263e-08	up
Vascular	5	POLR2G	0.182844	0.0310169	1.63255e-08	up
Vascular	5	SEC13	0.171033	0.0292002	2.042e-08	up
Vascular	5	SRI	0.173646	0.0296601	2.06708e-08	up
Vascular	5	PPM1H	0.198482	0.0339245	2.10666e-08	up
Vascular	5	MTA1	0.17202	0.0294766	2.29397e-08	up
Vascular	5	SIM2	0.750233	0.128628	2.32956e-08	up
Vascular	5	ALYREF	0.204816	0.0351452	2.3887e-08	up
Vascular	5	TPX2	0.3163	0.054375	2.52628e-08	up
Vascular	5	KPNA6	0.181658	0.031228	2.52628e-08	up
Vascular	5	IDH1	0.283281	0.0487656	2.63901e-08	up
Vascular	5	ADGRB2	0.337792	0.058244	2.78073e-08	up
Vascular	5	PKM	0.0950638	0.016434	3.02869e-08	up
Vascular	5	PSPC1	0.181021	0.0313051	3.05497e-08	up
Vascular	5	CALM3	0.134178	0.0232393	3.20493e-08	up
Vascular	5	IDH2	0.217282	0.0376551	3.25778e-08	up
Vascular	5	YES1	0.124539	0.0215874	3.26958e-08	up
Vascular	5	PDIA3	0.114648	0.0198977	3.39809e-08	up
Vascular	5	CDCA7L	0.289009	0.0501695	3.41002e-08	up
Vascular	5	PLCG1	0.125342	0.0218045	3.65147e-08	up
Vascular	5	XRCC5	0.140184	0.0244499	3.97228e-08	up
Vascular	5	CCDC50	0.116062	0.0202598	4.07151e-08	up
Vascular	5	CENPF	0.356578	0.0623107	4.20488e-08	up
Vascular	5	FUS	0.157435	0.0275616	4.45506e-08	up
Vascular	5	TRAF4	0.243188	0.0428091	5.33402e-08	up
Vascular	5	ARF1	0.115238	0.0202984	5.42489e-08	up
Vascular	5	NETO1	0.551152	0.0974063	6.03529e-08	up
Vascular	5	KLF2	0.0753261	0.0133151	6.05024e-08	up
Vascular	5	HNRNPLL	0.203972	0.0360773	6.1283e-08	up
Vascular	5	KCNQ2	0.596885	0.105566	6.1283e-08	up
Vascular	5	NF2	0.222065	0.0392898	6.14554e-08	up
Vascular	5	GNAI2	0.0842367	0.0149034	6.14554e-08	up
Vascular	5	PPP2R1A	0.173925	0.0308033	6.32769e-08	up
Vascular	5	HNRNPUL1	0.118592	0.0210361	6.63468e-08	up
Vascular	5	DNM2	0.148902	0.0264611	7.01848e-08	up
Vascular	5	RPN1	0.124164	0.0221562	7.99619e-08	up
Vascular	5	RACGAP1	0.396943	0.0709173	8.28425e-08	up
Vascular	5	TAGLN2	0.0609384	0.0109151	8.96254e-08	up
Vascular	5	ATP5F1A	0.0988394	0.0177299	9.36401e-08	up
Vascular	5	COMT	0.147298	0.0265304	1.0626e-07	up
Vascular	5	TRO	0.245743	0.0443738	1.14721e-07	up
Vascular	5	SNTB2	0.210866	0.0381144	1.17989e-07	up
Vascular	5	CKS2	0.310368	0.056438	1.41992e-07	up
Vascular	5	MCM4	0.238882	0.0435455	1.52712e-07	up
Vascular	5	MPDZ	0.187254	0.0343088	1.7814e-07	up
Vascular	5	MYEF2	0.190659	0.0350335	1.93901e-07	up
Vascular	5	RETREG3	0.212993	0.0392267	2.07124e-07	up
Vascular	5	PPP1CA	0.150922	0.0278695	2.23845e-07	up
Vascular	5	HMCN1	0.33387	0.0617135	2.29774e-07	up
Vascular	5	EFR3B	0.187555	0.0347737	2.50919e-07	up
Vascular	5	DNAJA1	0.122605	0.0227718	2.63678e-07	up
Vascular	5	XPO1	0.132473	0.0246476	2.76838e-07	up
Vascular	5	PPFIA1	0.170478	0.0317986	2.97324e-07	up
Vascular	5	SHC1	0.104661	0.0195924	3.29617e-07	up
Vascular	5	ROBO4	0.0902771	0.0169292	3.45724e-07	up
Vascular	5	GUSB	0.136742	0.0256574	3.50449e-07	up
Vascular	5	CHAF1A	0.365848	0.0687837	3.70472e-07	up
Vascular	5	AHCY	0.192846	0.0362652	3.71605e-07	up
Vascular	5	EIF1AY	0.277478	0.0521988	3.7419e-07	up
Vascular	5	S100A10	0.0931569	0.0176143	4.3256e-07	up
Vascular	5	CTBP1	0.128767	0.0244109	4.64664e-07	up
Vascular	5	DDB1	0.15566	0.0296267	5.19051e-07	up
Vascular	5	AKT1	0.130152	0.0247775	5.2073e-07	up
Vascular	5	SLC3A2	0.112769	0.0214827	5.29137e-07	up
Vascular	5	GRB2	0.147618	0.0281389	5.3676e-07	up
Vascular	5	ILF3	0.139479	0.0266731	5.84118e-07	up
Vascular	5	MCM3	0.180276	0.0344718	5.84118e-07	up
Vascular	5	HDAC1	0.156746	0.0299925	5.9186e-07	up
Vascular	5	NEK6	0.23654	0.0452913	6.00135e-07	up
Vascular	5	SMARCA4	0.155767	0.0298267	6.00135e-07	up
Vascular	5	SMARCC1	0.161499	0.0309354	6.04318e-07	up
Vascular	5	FSTL1	0.0885021	0.0169562	6.05902e-07	up
Vascular	5	PSRC1	0.321651	0.0616874	6.20578e-07	up
Vascular	5	SF3A1	0.145698	0.0279446	6.20578e-07	up
Vascular	5	PLN	-0.566874	0.108749	6.22387e-07	down
Vascular	5	ATP6V1G1	0.11639	0.0223486	6.36595e-07	up
Vascular	5	HAS2	0.426058	0.0818823	6.50555e-07	up
Vascular	5	ARHGEF7	0.188033	0.0361455	6.52614e-07	up
Vascular	5	C1QTNF6	0.197812	0.0381226	6.98686e-07	up
Vascular	5	CDK1	0.316129	0.0609871	7.16608e-07	up
Vascular	5	HSPE1	0.124521	0.0240317	7.22114e-07	up
Vascular	5	ASPM	0.412486	0.0796294	7.25527e-07	up
Vascular	5	TP53BP2	0.199926	0.0386022	7.26865e-07	up
Vascular	5	PFKFB3	0.18833	0.0363951	7.42549e-07	up
Vascular	5	SLC9A3R1	0.224352	0.0433852	7.51957e-07	up
Vascular	5	CRK	0.130115	0.0251621	7.51957e-07	up
Vascular	5	RASSF8	0.17448	0.0337836	7.75911e-07	up
Vascular	5	GTF3C1	0.2001	0.0387965	7.98063e-07	up
Vascular	5	GSK3B	0.20852	0.0404292	7.98063e-07	up
Vascular	5	POLDIP2	0.194321	0.0376683	7.98063e-07	up
Vascular	5	ORC6	0.365549	0.0709162	8.08472e-07	up
Vascular	5	R3HDM2	0.213653	0.041467	8.15922e-07	up
Vascular	5	KDM1A	0.168429	0.0328021	8.93776e-07	up
Vascular	5	SMAD1	0.169921	0.0331154	9.0781e-07	up
Vascular	5	MELK	0.415251	0.0809493	9.12e-07	up
Vascular	5	TMEM98	0.228574	0.0447769	1.03822e-06	up
Vascular	5	AKT3	0.132436	0.0259708	1.06456e-06	up
Vascular	5	DIS3L2	0.229161	0.0449516	1.0698e-06	up
Vascular	5	ERGIC2	0.205464	0.0403429	1.0952e-06	up
Vascular	5	CDK4	0.229126	0.0450845	1.15587e-06	up
Vascular	5	NRP1	0.120082	0.023711	1.26522e-06	up
Vascular	5	ARHGAP35	0.186881	0.0369368	1.29438e-06	up
Vascular	5	PTGFRN	0.209384	0.0414562	1.34729e-06	up
Vascular	5	POU3F4	0.854319	0.169146	1.34729e-06	up
Vascular	5	HEPACAM	0.36466	0.0722646	1.37583e-06	up
Vascular	5	PCDH18	0.161849	0.0321034	1.40581e-06	up
Vascular	5	BUB1	0.431183	0.0855697	1.42039e-06	up
Vascular	5	XRCC6	0.107636	0.0214063	1.49766e-06	up
Vascular	5	ADAM10	0.122855	0.0244464	1.51507e-06	up
Vascular	5	SLC25A1	0.16863	0.033563	1.52027e-06	up
Vascular	5	CANX	0.0976796	0.0194741	1.5837e-06	up
Vascular	5	CDC37	0.124048	0.0247681	1.64214e-06	up
Vascular	5	SSX2IP	0.346318	0.0692033	1.67183e-06	up
Vascular	5	RPRM	0.539961	0.107939	1.68363e-06	up
Vascular	5	SMARCA2	0.119231	0.0238495	1.70656e-06	up
Vascular	5	MYO1E	0.138463	0.0278334	1.93288e-06	up
Vascular	5	RANBP9	0.149486	0.0300973	2.00814e-06	up
Vascular	5	COL5A2	0.122782	0.024747	2.05769e-06	up
Vascular	5	YLPM1	0.147193	0.0296942	2.10017e-06	up
Vascular	5	MEIS2	0.534997	0.108284	2.27719e-06	up
Vascular	5	MAP1A	0.202544	0.041044	2.34023e-06	up
Vascular	5	ING1	0.176222	0.0357664	2.42835e-06	up
Vascular	5	BECN1	0.163251	0.0331725	2.49384e-06	up
Vascular	5	ANXA3	-0.31787	0.0647271	2.62196e-06	down
Vascular	5	APEX1	0.14701	0.0300018	2.76318e-06	up
Vascular	5	RAF1	0.156506	0.0319429	2.76318e-06	up
Vascular	5	PRRX1	0.157426	0.0321524	2.80255e-06	up
Vascular	5	C1QBP	0.129951	0.0265485	2.81475e-06	up
Vascular	5	SOX9	0.247609	0.0506017	2.82941e-06	up
Vascular	5	DDX39B	0.0861624	0.0176313	2.91484e-06	up
Vascular	5	LAMP2	0.155905	0.0319373	2.98639e-06	up
Vascular	5	WDR26	0.117163	0.0240053	2.99178e-06	up
Vascular	5	SCG2	0.274502	0.0562723	3.02337e-06	up
Vascular	5	ZC3H18	0.191687	0.0393422	3.10508e-06	up
Vascular	5	TSG101	0.199033	0.0408732	3.14074e-06	up
Vascular	5	MAPKAPK2	0.136386	0.0280157	3.15321e-06	up
Vascular	5	FAM110A	0.434273	0.089297	3.2248e-06	up
Vascular	5	PCCB	0.215796	0.0444016	3.26785e-06	up
Vascular	5	RB1	0.140725	0.0289713	3.30404e-06	up
Vascular	5	TBX2	0.124772	0.0257156	3.38593e-06	up
Vascular	5	UBTF	0.148222	0.0305531	3.38922e-06	up
Vascular	5	RAP2A	0.127127	0.0262686	3.58739e-06	up
Vascular	5	IMPDH2	0.151367	0.0312837	3.59558e-06	up
Vascular	5	NRSN2	0.307458	0.0635707	3.62332e-06	up
Vascular	5	SCN3A	0.461361	0.095404	3.62492e-06	up
Vascular	5	CUTA	0.208221	0.0430765	3.65416e-06	up
Vascular	5	TMEM97	0.331021	0.0685941	3.79328e-06	up
Vascular	5	GPI	0.0889451	0.018463	3.94457e-06	up
Vascular	5	TASOR	0.157021	0.0325998	3.95146e-06	up
Vascular	5	HES1	0.164983	0.0342736	3.99915e-06	up
Vascular	5	UBE2T	0.329236	0.0684148	4.01596e-06	up
Vascular	5	TOP1	0.147406	0.0306457	4.05279e-06	up
Vascular	5	ARL4C	0.273365	0.056882	4.11066e-06	up
Vascular	5	FAM53C	0.211966	0.0441076	4.11066e-06	up
Vascular	5	MAP4	0.0940995	0.0195781	4.11066e-06	up
Vascular	5	USP10	0.185916	0.0387943	4.38159e-06	up
Vascular	5	TUBB2A	0.273728	0.0572974	4.71021e-06	up
Vascular	5	MYH9	0.0498165	0.0104509	4.95269e-06	up
Vascular	5	PTOV1	0.193049	0.0405574	5.10967e-06	up
Vascular	5	CCDC102B	0.151518	0.031862	5.1979e-06	up
Vascular	5	ZNF768	0.207177	0.0435658	5.1979e-06	up
Vascular	5	FAM117B	0.243735	0.0514437	5.64035e-06	up
Vascular	5	PAIP2	0.114287	0.0241196	5.64035e-06	up
Vascular	5	PSMD2	0.154896	0.0326999	5.65429e-06	up
Vascular	5	ACTN4	0.0675795	0.0142819	5.78322e-06	up
Vascular	5	SUMO1	0.134638	0.0284612	5.80477e-06	up
Vascular	5	CHFR	0.1702	0.03603	5.98532e-06	up
Vascular	5	IRS2	0.298983	0.0633593	6.1188e-06	up
Vascular	5	SMC3	0.162043	0.0343804	6.27408e-06	up
Vascular	5	IPO9	0.168082	0.0357567	6.65533e-06	up
Vascular	5	FHL3	0.171772	0.0365829	6.78082e-06	up
Vascular	5	TIAM1	0.260776	0.0555266	6.78082e-06	up
Vascular	5	ZSCAN26	0.239561	0.0510169	6.78082e-06	up
Vascular	5	RGN	0.251943	0.0536953	6.87528e-06	up
Vascular	5	NAV1	0.216739	0.0462072	6.90954e-06	up
Vascular	5	EIF4G1	0.0943494	0.02012	6.93503e-06	up
Vascular	5	TMX1	0.122071	0.0260466	7.01066e-06	up
Vascular	5	ARL8B	0.126126	0.0269361	7.13814e-06	up
Vascular	5	CPS1	0.42681	0.091203	7.20319e-06	up
Vascular	5	PRCP	0.130175	0.0278176	7.20319e-06	up
Vascular	5	SHMT2	0.185826	0.039735	7.29027e-06	up
Vascular	5	TTC4	0.272605	0.0583938	7.57122e-06	up
Vascular	5	SMN1	0.15195	0.0325544	7.58296e-06	up
Vascular	5	SCG5	0.391157	0.083948	7.86776e-06	up
Vascular	5	AURKB	0.345915	0.0743113	8.0254e-06	up
Vascular	5	IVNS1ABP	0.118274	0.0254122	8.03458e-06	up
Vascular	5	SOX8	0.267786	0.0575603	8.09207e-06	up
Vascular	5	GRAMD1A	0.137049	0.0294787	8.19863e-06	up
Vascular	5	CCDC136	0.32007	0.0688875	8.29156e-06	up
Vascular	5	SATB2	0.351877	0.0758107	8.46505e-06	up
Vascular	5	SLC29A1	0.146775	0.0316567	8.65495e-06	up
Vascular	5	VEGFB	0.155488	0.0335469	8.6977e-06	up
Vascular	5	WEE1	0.265815	0.0573575	8.70312e-06	up
Vascular	5	ETV1	0.212103	0.0458255	8.93151e-06	up
Vascular	5	MIAT	0.445803	0.096435	9.15785e-06	up
Vascular	5	CCDC91	0.209961	0.0454361	9.21789e-06	up
Vascular	5	TMX2	0.123746	0.0268684	9.90309e-06	up
Vascular	5	SMC4	0.206556	0.0449138	1.02031e-05	up
Vascular	5	MMP14	0.087038	0.0189283	1.02111e-05	up
Vascular	5	EIF3A	0.122242	0.0266324	1.05794e-05	up
Vascular	5	MRFAP1L1	0.117253	0.025543	1.05794e-05	up
Vascular	5	SBNO1	0.210215	0.0458261	1.06945e-05	up
Vascular	5	SETDB1	0.24284	0.0529477	1.0712e-05	up
Vascular	5	HSPA8	0.061694	0.013477	1.1141e-05	up
Vascular	5	CDC123	0.15058	0.0329944	1.18791e-05	up
Vascular	5	FOXM1	0.281948	0.0618398	1.21086e-05	up
Vascular	5	PHB2	0.116328	0.0255319	1.22643e-05	up
Vascular	5	RAB5A	0.149305	0.0327789	1.23103e-05	up
Vascular	5	PIK3R2	0.203023	0.0446027	1.24656e-05	up
Vascular	5	WDHD1	0.334258	0.0735711	1.29488e-05	up
Vascular	5	EFS	0.275609	0.0607045	1.3057e-05	up
Vascular	5	FBL	0.125412	0.0276226	1.3057e-05	up
Vascular	5	RECQL	0.151024	0.0332607	1.3057e-05	up
Vascular	5	HNRNPF	0.112987	0.0249146	1.33537e-05	up
Vascular	5	HSPA9	0.107626	0.0237478	1.35106e-05	up
Vascular	5	MAP1S	0.191432	0.0422518	1.35632e-05	up
Vascular	5	SMARCE1	0.116504	0.0257829	1.43302e-05	up
Vascular	5	AGAP3	0.157348	0.0348314	1.43833e-05	up
Vascular	5	ITPR2	0.140245	0.0310631	1.45272e-05	up
Vascular	5	R3HDM1	0.193473	0.0428653	1.45857e-05	up
Vascular	5	CAMSAP2	0.181989	0.0403309	1.46307e-05	up
Vascular	5	PIKFYVE	0.165059	0.0366499	1.52121e-05	up
Vascular	5	PRKCA	0.271005	0.0602355	1.55098e-05	up
Vascular	5	LSM12	0.153364	0.0341002	1.55964e-05	up
Vascular	5	RNF167	0.153458	0.0341485	1.58294e-05	up
Vascular	5	ABCG1	0.145779	0.0325397	1.68519e-05	up
Vascular	5	TTC9C	0.187917	0.0419641	1.69739e-05	up
Vascular	5	PKIA	0.466226	0.104162	1.71018e-05	up
Vascular	5	OGDH	0.150453	0.0336335	1.7279e-05	up
Vascular	5	CHD7	0.189206	0.0423263	1.74969e-05	up
Vascular	5	DNAJC10	0.0994205	0.0223743	1.97712e-05	up
Vascular	5	TINAGL1	-0.162658	0.03664	2.01159e-05	down
Vascular	5	CTCF	0.18133	0.04089	2.0523e-05	up
Vascular	5	LRRC59	0.138426	0.0312599	2.10908e-05	up
Vascular	5	PRKCB	0.239439	0.0541038	2.13096e-05	up
Vascular	5	HES4	0.278241	0.0629657	2.19262e-05	up
Vascular	5	EIF4EBP2	0.100378	0.0227204	2.19331e-05	up
Vascular	5	VPS37B	0.176646	0.0399831	2.19331e-05	up
Vascular	5	AKTIP	0.150593	0.0341504	2.27373e-05	up
Vascular	5	CREB1	0.152706	0.0346641	2.31553e-05	up
Vascular	5	SSB	0.120858	0.0274559	2.34722e-05	up
Vascular	5	CDCA2	0.414523	0.0943098	2.41438e-05	up
Vascular	5	CNP	0.130126	0.0296426	2.47125e-05	up
Vascular	5	TMEFF2	0.572222	0.130389	2.48034e-05	up
Vascular	5	RO60	0.162682	0.0370783	2.48714e-05	up
Vascular	5	ERC1	0.17071	0.0389509	2.53792e-05	up
Vascular	5	PPP2CA	0.113801	0.0259747	2.54977e-05	up
Vascular	5	USP11	0.148795	0.0339731	2.5613e-05	up
Vascular	5	LMNB1	0.205138	0.0468439	2.56322e-05	up
Vascular	5	PAK1IP1	0.237213	0.0541979	2.5861e-05	up
Vascular	5	MSH2	0.188438	0.0430905	2.62529e-05	up
Vascular	5	SMARCA1	0.164436	0.037671	2.71771e-05	up
Vascular	5	HNRNPM	0.0853044	0.0195694	2.78744e-05	up
Vascular	5	RGPD6	0.126063	0.0289503	2.84113e-05	up
Vascular	5	LUC7L	0.127962	0.02944	2.93968e-05	up
Vascular	5	OLFML3	0.0852227	0.0196095	2.94097e-05	up
Vascular	5	ADAM17	0.161193	0.0371223	2.98125e-05	up
Vascular	5	OLFM2	0.245186	0.0564669	2.98125e-05	up
Vascular	5	ESF1	0.203444	0.0469782	3.13242e-05	up
Vascular	5	CLIC4	0.0647145	0.0149451	3.13242e-05	up
Vascular	5	POLR2B	0.135954	0.0313986	3.13242e-05	up
Vascular	5	AGAP1	0.151652	0.0350725	3.21204e-05	up
Vascular	5	LEF1	0.0972557	0.0225194	3.28196e-05	up
Vascular	5	GSK3A	0.149549	0.0346454	3.30791e-05	up
Vascular	5	HEATR5B	0.213894	0.0496477	3.42838e-05	up
Vascular	5	ZDHHC22	0.449044	0.10425	3.4348e-05	up
Vascular	5	DDX27	0.175261	0.0407696	3.55612e-05	up
Vascular	5	RAN	0.0977067	0.0227279	3.55612e-05	up
Vascular	5	PITPNB	0.13352	0.0310995	3.63847e-05	up
Vascular	5	COL5A1	-0.105269	0.0245493	3.71805e-05	down
Vascular	5	TCP1	0.114394	0.0266857	3.73328e-05	up
Vascular	5	SLC26A2	0.164605	0.0385303	3.97466e-05	up
Vascular	5	PRRC2A	0.0962499	0.0225309	3.97466e-05	up
Vascular	5	EZH2	0.241443	0.0567657	4.31077e-05	up
Vascular	5	CYBA	0.144882	0.0340796	4.34213e-05	up
Vascular	5	TCF3	0.173302	0.0407883	4.38164e-05	up
Vascular	5	PTBP1	0.117674	0.0277171	4.43731e-05	up
Vascular	5	GMPS	0.16078	0.0379214	4.54308e-05	up
Vascular	5	PHF6	0.188082	0.0444048	4.61998e-05	up
Vascular	5	DLD	0.139691	0.0330094	4.68913e-05	up
Vascular	5	NCOA2	0.209451	0.0495641	4.80627e-05	up
Vascular	5	MYH10	0.162289	0.0384162	4.82609e-05	up
Vascular	5	LPL	0.161422	0.0382237	4.84707e-05	up
Vascular	5	CNRIP1	0.138329	0.0328002	4.96313e-05	up
Vascular	5	HSF1	0.140503	0.033354	5.05202e-05	up
Vascular	5	INPPL1	0.128158	0.0304234	5.05202e-05	up
Vascular	5	MAP1LC3B	0.108712	0.0258209	5.0919e-05	up
Vascular	5	SKP1	0.111914	0.0265914	5.1187e-05	up
Vascular	5	POGLUT2	0.270701	0.0643325	5.1271e-05	up
Vascular	5	TNPO3	0.177625	0.0422579	5.21988e-05	up
Vascular	5	ECE1	0.0773725	0.018434	5.35175e-05	up
Vascular	5	HELLS	0.288312	0.0687002	5.35609e-05	up
Vascular	5	PNPT1	0.215908	0.0516754	5.80019e-05	up
Vascular	5	WASL	0.145533	0.0348366	5.80416e-05	up
Vascular	5	ADD1	0.0791728	0.0190056	6.10145e-05	up
Vascular	5	CD93	0.0872853	0.0210009	6.34883e-05	up
Vascular	5	ZNF326	0.145322	0.0349769	6.37731e-05	up
Vascular	5	SUGP2	0.131457	0.0317465	6.76669e-05	up
Vascular	5	NFE2L2	0.103985	0.0251895	7.13809e-05	up
Vascular	5	EVL	0.0946308	0.0229303	7.16296e-05	up
Vascular	5	CA14	0.476747	0.115625	7.26443e-05	up
Vascular	5	XPR1	0.162061	0.0393381	7.36308e-05	up
Vascular	5	SOS1	0.148811	0.0361596	7.48812e-05	up
Vascular	5	KAT2A	0.137611	0.0334546	7.53999e-05	up
Vascular	5	MFF	0.138998	0.0338699	7.81345e-05	up
Vascular	5	BMP2K	0.140008	0.0341128	7.81345e-05	up
Vascular	5	CCNA2	0.304596	0.074219	7.81345e-05	up
Vascular	5	ATIC	0.220823	0.053867	7.95092e-05	up
Vascular	5	MSN	0.0642207	0.0157265	8.48523e-05	up
Vascular	5	RTL8C	0.111219	0.0272362	8.48523e-05	up
Vascular	5	COPS5	0.137763	0.0337825	8.67364e-05	up
Vascular	5	PPIC	0.190995	0.0468728	8.77771e-05	up
Vascular	5	KIF2C	0.365487	0.0897067	8.78123e-05	up
Vascular	5	SEPTIN5	0.103627	0.0254656	8.93675e-05	up
Vascular	5	PTK2	0.117708	0.0289232	8.93675e-05	up
Vascular	5	CFDP1	0.165349	0.0406911	9.14483e-05	up
Vascular	5	LRPPRC	0.147552	0.0363473	9.28703e-05	up
Vascular	5	CDK17	0.120118	0.0296101	9.38428e-05	up
Vascular	5	SLC16A4	0.142419	0.0351397	9.51713e-05	up
Vascular	5	CBFB	0.143916	0.0356272	0.000100613	up
Vascular	5	POLR2M	0.126157	0.0312836	0.00010339	up
Vascular	5	ALDH3A2	0.169301	0.0419935	0.000103689	up
Vascular	5	SNX1	0.113027	0.028043	0.000103943	up
Vascular	5	SH2D3C	0.109874	0.0272657	0.000103943	up
Vascular	5	PRPSAP1	0.125671	0.0311838	0.000103943	up
Vascular	5	DDX3Y	0.181071	0.0449531	0.000104547	up
Vascular	5	DDX50	0.158073	0.0393059	0.000107231	up
Vascular	5	EIF4E	0.148323	0.0369171	0.000108818	up
Vascular	5	PHLPP1	0.246864	0.0615438	0.00011168	up
Vascular	5	EID1	0.104081	0.0259999	0.000115344	up
Vascular	5	NEK1	0.186215	0.0467035	0.000123173	up
Vascular	5	NMB	0.260547	0.0654673	0.00012683	up
Vascular	5	HOXD9	0.503321	0.126549	0.000127963	up
Vascular	5	TFE3	0.130219	0.0327726	0.000129829	up
Vascular	5	UBAP2L	0.109243	0.0275248	0.000131919	up
Vascular	5	CD200	0.143629	0.0361897	0.000131919	up
Vascular	5	ZYX	0.105343	0.0265863	0.000135303	up
Vascular	5	SNRPB	0.132966	0.0336028	0.000138121	up
Vascular	5	SMPD1	0.215284	0.0544404	0.000139325	up
Vascular	5	YY1	0.118156	0.0298963	0.000140182	up
Vascular	5	CCT5	0.0982601	0.0248621	0.000140182	up
Vascular	5	HMGCR	0.179506	0.0454409	0.000141048	up
Vascular	5	PAPSS1	0.142385	0.0361661	0.000148866	up
Vascular	5	SNHG1	0.187217	0.0477311	0.000157942	up
Vascular	5	KDM5B	0.168069	0.042887	0.00015994	up
Vascular	5	XPO5	0.220148	0.0562709	0.000164092	up
Vascular	5	FIP1L1	0.145555	0.0372903	0.000170032	up
Vascular	5	KIF2A	0.161126	0.0413221	0.000172548	up
Vascular	5	RNF187	0.105516	0.0270628	0.000172548	up
Vascular	5	RAP1A	0.0870923	0.0223429	0.000172909	up
Vascular	5	GRIK5	0.452035	0.115999	0.000173406	up
Vascular	5	PRKD3	0.119702	0.0307357	0.000174789	up
Vascular	5	HSPA2	-0.373099	0.0958219	0.000175126	down
Vascular	5	PURB	0.133555	0.0343396	0.000178056	up
Vascular	5	CDK9	0.148731	0.0383595	0.000186715	up
Vascular	5	ETS1	0.110921	0.0286782	0.000193811	up
Vascular	5	PTPRF	0.300105	0.0776581	0.000195837	up
Vascular	5	FASN	0.250881	0.0649143	0.000195837	up
Vascular	5	RABL6	0.139875	0.0362091	0.000196685	up
Vascular	5	SDHB	0.128611	0.033395	0.000206032	up
Vascular	5	TAB2	0.142446	0.037027	0.000209167	up
Vascular	5	IGFBP2	-0.0813029	0.0211555	0.000212025	down
Vascular	5	SART3	0.157675	0.0410296	0.000212025	up
Vascular	5	TMEM126A	0.250235	0.0651521	0.000213561	up
Vascular	5	SPECC1L	0.127637	0.0332392	0.000213931	up
Vascular	5	ERG	0.128252	0.0334046	0.000214093	up
Vascular	5	EIPR1	0.256741	0.0669783	0.000219157	up
Vascular	5	CDKN3	0.321828	0.0840933	0.00022435	up
Vascular	5	NOTCH2NLA	0.0852293	0.022415	0.000247207	up
Vascular	5	AIMP2	0.186266	0.0489882	0.000247207	up
Vascular	5	CDC20	0.294718	0.0776014	0.000251239	up
Vascular	5	TELO2	0.209752	0.0553774	0.000261304	up
Vascular	5	RANBP3	0.150286	0.0397896	0.000272299	up
Vascular	5	TMEM14C	0.099071	0.0262416	0.000273699	up
Vascular	5	PIP4K2A	0.202976	0.0538556	0.000280412	up
Vascular	5	CHKA	0.116366	0.0309067	0.000284279	up
Vascular	5	KEAP1	0.217878	0.0579596	0.000290627	up
Vascular	5	LMO2	0.0821689	0.0218973	0.000297993	up
Vascular	5	ATM	0.154782	0.0412589	0.000298679	up
Vascular	5	CDK10	0.164908	0.0440144	0.000303949	up
Vascular	5	ATP5F1C	0.10704	0.0286974	0.000324339	up
Vascular	5	MRPL45	0.149727	0.0401735	0.000327636	up
Vascular	5	KCNC3	0.188134	0.0504927	0.000328453	up
Vascular	5	TMEM100	0.227276	0.0611333	0.000338821	up
Vascular	5	ERCC5	0.164774	0.0444134	0.000348743	up
Vascular	5	POGZ	0.11547	0.031145	0.000351097	up
Vascular	5	USP7	0.111284	0.0300132	0.000351097	up
Vascular	5	CLCN3	0.146254	0.0394826	0.000355047	up
Vascular	5	WAPL	0.131759	0.0355794	0.00035592	up
Vascular	5	TLK2	0.153628	0.0415702	0.000366136	up
Vascular	5	RCN2	0.148511	0.0402125	0.000369144	up
Vascular	5	KXD1	0.146351	0.0397947	0.000391685	up
Vascular	5	PEPD	0.161797	0.0440681	0.000400576	up
Vascular	5	ABCB4	0.182608	0.0497791	0.000404908	up
Vascular	5	DIP2B	0.187562	0.0512271	0.000415457	up
Vascular	5	AP2A2	0.108835	0.0297534	0.000420465	up
Vascular	5	PSMA6	0.097182	0.0265729	0.000420988	up
Vascular	5	SF3B1	0.0780927	0.0213751	0.000426499	up
Vascular	5	PRR11	0.242215	0.0664058	0.000435821	up
Vascular	5	MYLK2	0.202126	0.0555922	0.000455226	up
Vascular	5	SRSF1	0.0804472	0.0221346	0.000457038	up
Vascular	5	GNB4	0.107325	0.0296182	0.000475886	up
Vascular	5	PLEKHA1	0.10629	0.0293385	0.000476469	up
Vascular	5	MEF2A	0.105378	0.0291084	0.000480697	up
Vascular	5	BIRC5	0.204283	0.0564714	0.000485062	up
Vascular	5	SART1	0.144668	0.0400495	0.000494206	up
Vascular	5	KMT2D	0.127874	0.0354143	0.000496165	up
Vascular	5	EIF4EBP1	0.172841	0.0479847	0.000512446	up
Vascular	5	IRGQ	0.154575	0.0430922	0.000541882	up
Vascular	5	RCC1	0.254454	0.0710473	0.000552767	up
Vascular	5	MEF2C	0.143366	0.0400507	0.000555856	up
Vascular	5	SMURF2	0.149148	0.0416731	0.000556324	up
Vascular	5	SF3B4	0.144772	0.0404577	0.00055683	up
Vascular	5	IRAK1	0.108258	0.0302662	0.000558494	up
Vascular	5	GOLGA2	0.130879	0.0365913	0.000558494	up
Vascular	5	MEGF8	0.178465	0.0499431	0.000564941	up
Vascular	5	VHL	0.146977	0.0412033	0.000576842	up
Vascular	5	TMEM106B	0.127823	0.0358323	0.000576842	up
Vascular	5	PRPF19	0.153995	0.0432151	0.000583174	up
Vascular	5	CNOT1	0.118298	0.0331977	0.000583174	up
Vascular	5	CCAR2	0.133215	0.0374635	0.00059938	up
Vascular	5	USP9Y	0.233314	0.0658088	0.000622884	up
Vascular	5	ARHGEF2	0.105045	0.0296416	0.00062552	up
Vascular	5	IFI16	0.0971467	0.0274248	0.00062819	up
Vascular	5	MAPK8	0.183022	0.0516876	0.000630498	up
Vascular	5	PRR13	0.117976	0.0335206	0.000682636	up
Vascular	5	PBK	0.323341	0.0919067	0.000685138	up
Vascular	5	CASK	0.185127	0.0526497	0.000689122	up
Vascular	5	RHOT1	0.144708	0.0412338	0.000705825	up
Vascular	5	ITCH	0.107753	0.0307862	0.000730168	up
Vascular	5	ARF6	0.0983549	0.0281118	0.000732697	up
Vascular	5	MEIS3	0.138192	0.0395436	0.000741638	up
Vascular	5	RMND5A	0.112065	0.0320653	0.000741638	up
Vascular	5	HDAC3	0.152617	0.0436827	0.000743041	up
Vascular	5	SIN3A	0.138419	0.0396527	0.000750274	up
Vascular	5	ZMPSTE24	0.144965	0.0415385	0.000751671	up
Vascular	5	ACTL6A	0.176044	0.0504601	0.000753687	up
Vascular	5	HCFC1	0.142553	0.0408688	0.000754593	up
Vascular	5	SEZ6L2	0.343355	0.0984925	0.000759007	up
Vascular	5	KLHDC2	0.142164	0.0408386	0.000772148	up
Vascular	5	LDHA	0.0645562	0.0185647	0.000781882	up
Vascular	5	TARDBP	0.0873578	0.0251358	0.000786403	up
Vascular	5	PRMT1	0.106343	0.0306489	0.000802156	up
Vascular	5	SLC2A3	0.147969	0.0426648	0.00080558	up
Vascular	5	SMURF1	0.154793	0.0446539	0.000809401	up
Vascular	5	PROM2	0.459222	0.132685	0.000824985	up
Vascular	5	SNRPD1	0.198769	0.057486	0.000833918	up
Vascular	5	RBMS2	0.104458	0.0302928	0.000862262	up
Vascular	5	SNURF	0.132151	0.0383381	0.000865113	up
Vascular	5	CBX1	0.116915	0.0339435	0.000872182	up
Vascular	5	TSPAN18	0.169535	0.0492468	0.000876878	up
Vascular	5	EIF2AK3	0.183081	0.0532341	0.000886655	up
Vascular	5	CUL5	0.144968	0.0421867	0.000894646	up
Vascular	5	IMMT	0.145146	0.0422759	0.00090346	up
Vascular	5	UBE3A	0.122854	0.0358624	0.000926445	up
Vascular	5	CHUK	0.187849	0.0548351	0.000926445	up
Vascular	5	SLC35G2	0.166232	0.0485337	0.000927209	up
Vascular	5	NOM1	0.182697	0.0533519	0.000928314	up
Vascular	5	CREBBP	0.0991189	0.0289945	0.000947056	up
Vascular	5	YIPF1	0.227161	0.0665463	0.000963016	up
Vascular	5	VPS4A	0.114147	0.0334426	0.000963016	up
Vascular	5	TUBB3	0.278947	0.0817505	0.000965306	up
Vascular	5	LAMP1	0.0630031	0.0185278	0.0010062	up
Vascular	5	UBE2D3	0.072629	0.0213974	0.00102771	up
Vascular	5	B4GAT1	0.126789	0.0373977	0.00104137	up
Vascular	5	PTDSS1	0.145099	0.0428123	0.0010426	up
Vascular	5	PTPRG	0.073357	0.0216426	0.0010426	up
Vascular	5	ADAR	0.0791444	0.0234124	0.00107476	up
Vascular	5	NXF1	0.11093	0.0328306	0.00107951	up
Vascular	5	EWSR1	0.0648981	0.0192175	0.00108364	up
Vascular	5	SNHG15	0.0831478	0.0246198	0.00108364	up
Vascular	5	ITM2B	0.0370805	0.0109899	0.00109381	up
Vascular	5	CDK2	0.155786	0.0463711	0.0011513	up
Vascular	5	DMWD	0.102838	0.0306161	0.00115224	up
Vascular	5	THAP3	0.275759	0.0823812	0.00119982	up
Vascular	5	HDAC6	0.121329	0.0362778	0.00121085	up
Vascular	5	HYOU1	0.101688	0.0304265	0.00121936	up
Vascular	5	NXPH4	0.280085	0.0838931	0.0012331	up
Vascular	5	TMEM173	0.0798919	0.0239333	0.00123357	up
Vascular	5	ST6GAL1	-0.183296	0.0550683	0.00127505	down
Vascular	5	FOSL2	0.066759	0.0200994	0.00130596	up
Vascular	5	CAMK2D	0.150005	0.0452316	0.00132803	up
Vascular	5	MCM2	0.231208	0.0697515	0.00133399	up
Vascular	5	ANKRD17	0.127393	0.0384497	0.00133928	up
Vascular	5	SLC6A9	0.256055	0.0773809	0.00135777	up
Vascular	5	NCOA1	0.108791	0.0328871	0.00136085	up
Vascular	5	DOT1L	0.160923	0.0486646	0.00136499	up
Vascular	5	NSUN2	0.147763	0.044734	0.00138076	up
Vascular	5	HNRNPA1L2	0.0546393	0.0165437	0.00138096	up
Vascular	5	GYS1	0.138849	0.0420643	0.00138828	up
Vascular	5	HEATR5A	0.228295	0.0694235	0.00144905	up
Vascular	5	ANPEP	0.141052	0.0429015	0.00145028	up
Vascular	5	SESN3	0.11177	0.0342032	0.0015546	up
Vascular	5	NUP93	0.169155	0.0517982	0.00156437	up
Vascular	5	PDE4B	0.178534	0.0546888	0.00156845	up
Vascular	5	PGK1	0.10067	0.0309796	0.00164896	up
Vascular	5	STK40	0.130108	0.0400358	0.00164896	up
Vascular	5	ITGA1	0.0888661	0.0273567	0.0016533	up
Vascular	5	HADHA	0.0843484	0.0259735	0.00165656	up
Vascular	5	MLH1	0.182796	0.056329	0.00166789	up
Vascular	5	NAA15	0.149451	0.0460998	0.00168469	up
Vascular	5	DDI2	0.161047	0.0497396	0.00170683	up
Vascular	5	CCND1	-0.119293	0.036894	0.00173103	down
Vascular	5	STAU1	0.0959485	0.0297052	0.00174925	up
Vascular	5	ITGA5	0.11323	0.0351362	0.00179273	up
Vascular	5	ABCB1	0.0599091	0.018645	0.00185043	up
Vascular	5	ATXN1	0.169623	0.0529087	0.0018947	up
Vascular	5	SAPCD2	0.263529	0.0822996	0.00191789	up
Vascular	5	DACH1	0.147376	0.046052	0.00192776	up
Vascular	5	UNG	0.149193	0.0467453	0.0019834	up
Vascular	5	STAT3	0.0721212	0.0226334	0.00201616	up
Vascular	5	EED	0.170765	0.0536556	0.00204066	up
Vascular	5	MTR	0.117335	0.0369911	0.00211404	up
Vascular	5	MAN1B1	0.111617	0.0352602	0.00215853	up
Vascular	5	CCT8	0.0846727	0.0267976	0.00219924	up
Vascular	5	BCCIP	0.118092	0.0374356	0.00223267	up
Vascular	5	ATRX	0.102861	0.032606	0.00223267	up
Vascular	5	PDCD6IP	0.115502	0.0366243	0.00223613	up
Vascular	5	LIG3	0.159454	0.0506206	0.00226181	up
Vascular	5	KHSRP	0.100223	0.0318659	0.00229651	up
Vascular	5	NEPRO	0.140758	0.044815	0.00232718	up
Vascular	5	ATP13A2	0.171524	0.0546686	0.00235093	up
Vascular	5	RBM12	0.11017	0.0352227	0.00242666	up
Vascular	5	E2F3	0.187849	0.0600688	0.0024283	up
Vascular	5	BMI1	0.10634	0.0340209	0.00243764	up
Vascular	5	ZBTB3	0.270946	0.0869059	0.00250175	up
Vascular	5	DOK5	0.322454	0.103555	0.00253146	up
Vascular	5	TP53BP1	0.133025	0.0427363	0.00253783	up
Vascular	5	CDR2L	0.122901	0.0395325	0.00256777	up
Vascular	5	CEMIP2	0.0912375	0.0293678	0.00258305	up
Vascular	5	SLC5A3	0.141632	0.0455948	0.00258313	up
Vascular	5	ACAA2	0.153684	0.0494808	0.00258313	up
Vascular	5	ELK3	0.0928134	0.0299348	0.00262747	up
Vascular	5	AHR	0.138958	0.0448232	0.00262752	up
Vascular	5	ANKZF1	0.184056	0.0593869	0.0026318	up
Vascular	5	NRP2	0.173854	0.0561365	0.00264868	up
Vascular	5	PREP	0.125986	0.0409024	0.00279952	up
Vascular	5	CDA	0.169351	0.0550895	0.00285318	up
Vascular	5	NCBP1	0.135	0.0439292	0.00285885	up
Vascular	5	RPA1	0.129509	0.0422867	0.00295707	up
Vascular	5	TSPAN13	0.125528	0.0410438	0.0029956	up
Vascular	5	PELP1	0.18517	0.0606419	0.00304099	up
Vascular	5	SP3	0.096204	0.0315209	0.00305157	up
Vascular	5	UBE4B	0.121772	0.0399119	0.00305829	up
Vascular	5	BTG1	0.0355433	0.0116553	0.00306949	up
Vascular	5	KATNA1	0.209531	0.0688015	0.00310769	up
Vascular	5	PDE8A	0.0745767	0.0245117	0.00313431	up
Vascular	5	EGLN1	0.0872083	0.0287265	0.00320055	up
Vascular	5	POLR2A	0.0915876	0.0302811	0.00331758	up
Vascular	5	MEST	0.173277	0.0573702	0.00336032	up
Vascular	5	BIRC2	0.103527	0.0343107	0.00338932	up
Vascular	5	PSMD1	0.10479	0.0347877	0.00344202	up
Vascular	5	ZNF451	0.116497	0.0387172	0.00347586	up
Vascular	5	UNC119	0.1921	0.0638892	0.00349612	up
Vascular	5	PHGDH	0.209151	0.0697522	0.00358805	up
Vascular	5	PTPA	0.115246	0.0384446	0.00359251	up
Vascular	5	CORO1C	0.0878233	0.0293171	0.00361268	up
Vascular	5	SFXN1	0.186329	0.0623064	0.00366904	up
Vascular	5	IFRD1	0.144645	0.0484183	0.00370199	up
Vascular	5	EIF4A3	0.154438	0.0517755	0.003753	up
Vascular	5	RANBP2	0.0757445	0.0254091	0.0037709	up
Vascular	5	CASP2	0.14895	0.050142	0.00389653	up
Vascular	5	RC3H2	0.105928	0.0356883	0.00392238	up
Vascular	5	BRD4	0.0867685	0.0292841	0.00398379	up
Vascular	5	PICALM	0.0566112	0.0191318	0.0040306	up
Vascular	5	UMPS	0.151022	0.0510471	0.00403245	up
Vascular	5	CKAP5	0.112462	0.0380265	0.00404073	up
Vascular	5	STAT2	0.121636	0.0412147	0.00411755	up
Vascular	5	RAB7A	0.0690135	0.0234083	0.00415299	up
Vascular	5	DNMT3A	0.148624	0.0505605	0.00426642	up
Vascular	5	SUMO4	0.117887	0.0403506	0.00451465	up
Vascular	5	CDK8	0.151122	0.0517352	0.00451644	up
Vascular	5	NUDCD2	0.138461	0.0475462	0.00464188	up
Vascular	5	SEPTIN6	0.124197	0.0426556	0.00464355	up
Vascular	5	MAD1L1	0.149165	0.0512936	0.00469112	up
Vascular	5	MVP	0.0718761	0.0247247	0.00470057	up
Vascular	5	STK33	0.225335	0.0775292	0.00470377	up
Vascular	5	MRTFB	0.0676097	0.0233067	0.0047826	up
Vascular	5	CTTN	0.0623142	0.0214932	0.0048015	up
Vascular	5	HNMT	0.119846	0.0414024	0.00486642	up
Vascular	5	DLG4	0.13241	0.0458134	0.00492544	up
Vascular	5	EIF2S1	0.106436	0.0368326	0.00492544	up
Vascular	5	H2AFX	0.126326	0.0437146	0.00492544	up
Vascular	5	NOX4	0.13428	0.0464748	0.00492575	up
Vascular	5	SLC16A1	0.097568	0.0337781	0.0049325	up
Vascular	5	SS18	0.0960587	0.0333765	0.00509291	up
Vascular	5	KCTD20	0.119161	0.0415115	0.00520866	up
Vascular	5	GTPBP4	0.107672	0.037623	0.00534714	up
Vascular	5	ATP1B3	0.0552988	0.0193628	0.00544169	up
Vascular	5	RBBP7	0.116994	0.0409893	0.00546359	up
Vascular	5	ACACA	0.160746	0.0566078	0.0057134	up
Vascular	5	NCOA4	0.0786918	0.0277258	0.00573231	up
Vascular	5	CASQ2	-0.5372	0.189332	0.00574101	down
Vascular	5	EFR3A	0.105344	0.037135	0.00574439	up
Vascular	5	EYA1	0.268727	0.0951426	0.00596248	up
Vascular	5	PRKAG1	0.119777	0.0425246	0.0061023	up
Vascular	5	PLCB1	0.149778	0.0532655	0.00618537	up
Vascular	5	ASXL1	0.115472	0.0410811	0.00619866	up
Vascular	5	SLC11A2	0.116554	0.0415553	0.0063086	up
Vascular	5	IGBP1	0.115587	0.0412453	0.00634762	up
Vascular	5	PSEN1	0.168393	0.0601307	0.00637878	up
Vascular	5	RSPRY1	0.128037	0.0459742	0.0066837	up
Vascular	5	UBE2I	0.107548	0.0386832	0.00677415	up
Vascular	5	SMAD2	0.0953392	0.0342998	0.00677929	up
Vascular	5	POLB	0.141877	0.0510834	0.00681806	up
Vascular	5	MASP1	0.319886	0.115744	0.00710081	up
Vascular	5	PTK7	0.148612	0.053803	0.00712704	up
Vascular	5	SEC23B	0.136141	0.0493364	0.00717778	up
Vascular	5	HMGB3	0.191768	0.0695434	0.00721116	up
Vascular	5	DMXL2	0.138042	0.0501822	0.00735232	up
Vascular	5	APC	0.161195	0.0586956	0.00744563	up
Vascular	5	FAM20C	0.0943638	0.0343975	0.00750417	up
Vascular	5	RFX4	0.282018	0.103164	0.00771839	up
Vascular	5	CASP8AP2	0.153081	0.0560327	0.00774911	up
Vascular	5	VCAN	-0.0772313	0.028518	0.00830889	down
Vascular	5	RAB8A	0.100479	0.0370992	0.00830889	up
Vascular	5	ATP2B1	0.139865	0.0516766	0.00832958	up
Vascular	5	CCDC14	0.144067	0.0532218	0.00832958	up
Vascular	5	STK16	0.145011	0.053663	0.00842848	up
Vascular	5	CDH6	0.0654541	0.0242529	0.00850585	up
Vascular	5	NCLN	0.126961	0.0470647	0.00852782	up
Vascular	5	MAPK8IP3	0.0940989	0.0349135	0.00857887	up
Vascular	5	NUTF2	0.0834641	0.0310287	0.00870625	up
Vascular	5	SIRT2	0.142763	0.0530881	0.008715	up
Vascular	5	DYNC1H1	0.062048	0.0231056	0.00880342	up
Vascular	5	SNAP23	0.0888136	0.0331644	0.00899088	up
Vascular	5	EHMT2	0.134325	0.0502529	0.00911566	up
Vascular	5	BAZ2B	0.120064	0.0451123	0.00942294	up
Vascular	5	FEN1	0.208763	0.0785453	0.00951262	up
Vascular	5	GOLPH3	0.070301	0.0264745	0.00957077	up
Vascular	5	DVL3	0.105775	0.0398531	0.00959664	up
Vascular	5	SLC39A9	0.0880107	0.0332069	0.00969271	up
Vascular	5	RIDA	0.203818	0.0772057	0.00998469	up
Vascular	5	THUMPD3	0.143159	0.0542379	0.0099875	up
Vascular	5	AAMP	0.0966908	0.0367399	0.0102047	up
Vascular	5	TJP1	0.0488228	0.0185583	0.0102229	up
Vascular	5	VDAC1	0.0970417	0.036934	0.0103119	up
Vascular	5	CD248	0.0954468	0.0363492	0.0103489	up
Vascular	5	ID4	0.174645	0.0666581	0.0105151	up
Vascular	5	TONSL	0.234943	0.0898919	0.0107019	up
Vascular	5	MT2A	-0.0208905	0.00801957	0.0109642	down
Vascular	5	CDV3	0.0771392	0.0297478	0.0113359	up
Vascular	5	CPT1A	0.0696103	0.0269479	0.0116553	up
Vascular	5	ABL1	0.0898118	0.0348127	0.0117533	up
Vascular	5	BNIP3L	0.0838908	0.032541	0.0118033	up
Vascular	5	SURF6	0.111529	0.0432845	0.0118361	up
Vascular	5	SLC6A6	-0.191931	0.0745891	0.0119422	down
Vascular	5	XIAP	0.108151	0.0422347	0.0123651	up
Vascular	5	CSNK2A1	0.0843569	0.0329919	0.0124877	up
Vascular	5	FDPS	0.0952271	0.0374385	0.0129601	up
Vascular	5	PLEKHM2	0.102241	0.0402325	0.0130311	up
Vascular	5	PSKH1	0.132742	0.0523234	0.0131776	up
Vascular	5	GADD45G	0.122722	0.0484242	0.0132627	up
Vascular	5	IL3RA	0.111049	0.0438453	0.0132993	up
Vascular	5	RASSF2	0.097316	0.038426	0.0132993	up
Vascular	5	ZBTB1	0.10104	0.03993	0.0133653	up
Vascular	5	RIC8A	0.0954067	0.0377114	0.0133699	up
Vascular	5	ERCC6	0.148525	0.0587697	0.0134573	up
Vascular	5	MTAP	0.109137	0.0432709	0.0136368	up
Vascular	5	NOLC1	0.0995191	0.0395726	0.0139085	up
Vascular	5	DDX31	0.182781	0.0732426	0.0146722	up
Vascular	5	NDRG1	-0.0894696	0.0359788	0.0150242	down
Vascular	5	PRKD1	0.1777	0.0715096	0.0150814	up
Vascular	5	SDHAF3	0.177781	0.0717495	0.0153716	up
Vascular	5	RTCB	0.0863475	0.0349099	0.0155434	up
Vascular	5	SQLE	0.12617	0.0512289	0.015991	up
Vascular	5	UBR3	0.102959	0.0418379	0.0160618	up
Vascular	5	PDCD6	0.0823564	0.0335079	0.0161821	up
Vascular	5	NQO1	0.071831	0.0292799	0.016371	up
Vascular	5	EIF2AK2	0.0893053	0.0365575	0.0168309	up
Vascular	5	SLC6A12	-0.2468	0.10166	0.0175329	down
Vascular	5	EPB41L2	0.058727	0.0241957	0.0175392	up
Vascular	5	ESRRA	0.133597	0.0551679	0.0177886	up
Vascular	5	MARK2	0.115102	0.0476445	0.0180545	up
Vascular	5	PRKAB1	0.0833003	0.0344922	0.0180741	up
Vascular	5	CDCA3	0.259474	0.107698	0.0183429	up
Vascular	5	SMARCB1	0.0833156	0.034681	0.0186736	up
Vascular	5	RAB28	0.128674	0.0539785	0.0195991	up
Vascular	5	MCL1	0.0277059	0.011621	0.0195991	up
Vascular	5	GNS	0.0587689	0.0247756	0.0202115	up
Vascular	5	ELAC2	0.10497	0.0443155	0.0203734	up
Vascular	5	ELK1	0.123772	0.0524351	0.0208072	up
Vascular	5	SAT2	0.103688	0.0440045	0.0210201	up
Vascular	5	ATF6	0.0833693	0.0354689	0.0213285	up
Vascular	5	BRAF	0.0941382	0.0402279	0.0219062	up
Vascular	5	RERG	-0.256503	0.110011	0.0223856	down
Vascular	5	TNKS	0.125321	0.0538352	0.0225622	up
Vascular	5	RPS6KA5	0.196004	0.0841984	0.0225622	up
Vascular	5	PELO	0.0730971	0.0314627	0.0228143	up
Vascular	5	MAVS	0.0803322	0.0347168	0.0233639	up
Vascular	5	TK1	0.173323	0.0751589	0.0238293	up
Vascular	5	FNTA	0.0822397	0.0357333	0.0240951	up
Vascular	5	TET2	0.130015	0.0565118	0.0241215	up
Vascular	5	ZNF106	0.0855056	0.0376099	0.0258808	up
Vascular	5	GSR	0.0868032	0.0382601	0.026174	up
Vascular	5	ZNF142	0.142608	0.0628895	0.0261985	up
Vascular	5	CCN3	0.0942821	0.0415763	0.0261985	up
Vascular	5	LARP4B	0.0855847	0.0379165	0.0268904	up
Vascular	5	STAU2	0.0983493	0.043993	0.0284107	up
Vascular	5	POLR2C	0.0759147	0.0339665	0.0284231	up
Vascular	5	TMTC4	0.120323	0.0539558	0.028758	up
Vascular	5	CAND1	0.0791401	0.0355644	0.0290827	up
Vascular	5	CSNK1A1	0.053469	0.0240597	0.0292704	up
Vascular	5	MDFIC	0.102244	0.0463387	0.0304557	up
Vascular	5	ZNF280C	0.162687	0.073893	0.030799	up
Vascular	5	ENG	0.0347895	0.0158076	0.0308327	up
Vascular	5	MKI67	0.173332	0.0797547	0.0330281	up
Vascular	5	KDM4A	0.0924382	0.0425913	0.0332407	up
Vascular	5	DICER1	0.101272	0.0466713	0.0332444	up
Vascular	5	CCNY	0.0672016	0.0310305	0.0335658	up
Vascular	5	PLIN2	0.115119	0.053249	0.0338498	up
Vascular	5	NTMT1	0.12852	0.059588	0.0342494	up
Vascular	5	TGM2	0.0632544	0.0294972	0.0352929	up
Vascular	5	DAZAP1	0.0793065	0.0369961	0.0353249	up
Vascular	5	NUSAP1	0.168743	0.0787336	0.0353255	up
Vascular	5	CTNNA1	0.0485776	0.0227422	0.035929	up
Vascular	5	NUP153	0.107717	0.0506284	0.0366518	up
Vascular	5	PLEKHB2	0.107687	0.0506296	0.0366716	up
Vascular	5	CHEK1	0.162922	0.078465	0.0414957	up
Vascular	5	STIM2	0.0843323	0.040739	0.0420948	up
Vascular	5	GART	0.0894189	0.0432447	0.0422891	up
Vascular	5	ADAM12	0.0666664	0.0322986	0.0425874	up
Vascular	5	PLAT	-0.0861899	0.0417588	0.0425874	down
Vascular	5	TMPO	0.0792529	0.0387885	0.0447387	up
Vascular	5	PLK1	0.225331	0.110601	0.0453295	up
Vascular	5	APOL2	0.0650679	0.0320804	0.0462788	up
Vascular	5	ATXN2L	0.0582689	0.0287431	0.0463465	up
Vascular	6	LGALS3	0.0677823	0.0058394	0	up
Vascular	6	FAM107A	0.266525	0.0177271	0	up
Vascular	6	HSPA1B	-0.313992	0.0267359	0	down
Vascular	6	FMOD	-0.290936	0.0315008	0	down
Vascular	6	SLC2A1	0.169129	0.0123489	0	up
Vascular	6	CYP1B1	-0.33841	0.0467646	5.603e-12	down
Vascular	6	KLF2	0.0930049	0.0135657	7.39142e-11	up
Vascular	6	PLN	-0.597809	0.0921165	7.8481e-10	down
Vascular	6	PMAIP1	0.461117	0.0721013	1.29883e-09	up
Vascular	6	AOC3	-0.459676	0.0746146	5.28759e-09	down
Vascular	6	A2M	-0.0289553	0.00503384	5.84855e-08	down
Vascular	6	S100A4	-0.323057	0.0563587	6.0322e-08	down
Vascular	6	H19	-0.252267	0.045558	1.72507e-07	down
Vascular	6	NEK5	0.70569	0.128843	2.2542e-07	up
Vascular	6	FBLN2	-0.312437	0.0581939	3.85528e-07	down
Vascular	6	SPON2	-0.34748	0.0665857	8.22803e-07	down
Vascular	6	SLCO2B1	0.0737233	0.0141799	8.59666e-07	up
Vascular	6	EDIL3	-0.367134	0.0732727	2.20154e-06	down
Vascular	6	HTRA1	-0.131168	0.030103	5.05935e-05	down
Vascular	6	RNASE1	-0.0611645	0.0148027	0.000125016	down
Vascular	6	PER3	0.181734	0.043975	0.000125016	up
Vascular	6	GPR85	0.204916	0.0534584	0.000419723	up
Vascular	6	DDX51	0.280311	0.0748365	0.000571072	up
Vascular	6	BCL6B	0.139098	0.0373866	0.000604722	up
Vascular	6	ROBO4	0.063283	0.017693	0.00101591	up
Vascular	6	ITM2A	-0.0363948	0.0111851	0.0031963	down
Vascular	6	DOCK9	0.0617789	0.0192468	0.00359089	up
Vascular	6	INSR	0.0621509	0.020683	0.0069259	up
Vascular	6	ADAMTS5	-0.406502	0.137756	0.00797609	down
Vascular	6	MAP4K2	0.0752173	0.0274828	0.0150923	up
Vascular	6	KCNMB1	-0.23167	0.0880257	0.0199983	down
Vascular	6	SHANK3	0.051007	0.0195096	0.0203875	up
Vascular	6	CCN1	-0.0620838	0.0246214	0.0258472	down
Vascular	6	CLEC14A	0.0611417	0.0259059	0.039222	up
Vascular	6	RGCC	0.0206278	0.0089819	0.0451382	up
Vascular	6	CASQ2	-0.341101	0.149265	0.0452218	down
Vascular	7	A2M	0.300628	0.00694235	0	up
Vascular	7	ITM2B	0.284737	0.0156023	0	up
Vascular	7	ITPR2	0.646667	0.0586325	0	up
Vascular	7	ITPRID2	0.288103	0.033	0	up
Vascular	7	IVNS1ABP	0.350053	0.0406499	0	up
Vascular	7	JAK1	0.531941	0.0501959	0	up
Vascular	7	KANK2	0.505941	0.0552813	0	up
Vascular	7	KCNJ8	1.30103	0.0784141	0	up
Vascular	7	KCNK17	2.39745	0.230315	0	up
Vascular	7	KIF5B	0.437099	0.0353084	0	up
Vascular	7	ITM2A	0.281019	0.0151123	0	up
Vascular	7	KPNA2	0.621899	0.0593835	0	up
Vascular	7	KPNB1	0.55058	0.0438013	0	up
Vascular	7	LAMP1	0.243549	0.0258533	0	up
Vascular	7	LAPTM4B	0.591467	0.0422663	0	up
Vascular	7	LAPTM5	0.451626	0.0312574	0	up
Vascular	7	LBH	0.440042	0.046026	0	up
Vascular	7	LDHA	0.433252	0.030106	0	up
Vascular	7	LEF1	0.33433	0.034988	0	up
Vascular	7	LGALS3	0.0762	0.0066366	0	up
Vascular	7	LMNA	0.222825	0.0176901	0	up
Vascular	7	KPNA6	0.479691	0.0571016	0	up
Vascular	7	LMNB1	1.19409	0.0954994	0	up
Vascular	7	ITGA1	0.450873	0.045714	0	up
Vascular	7	IQGAP2	1.23647	0.0797725	0	up
Vascular	7	HNRNPM	0.370951	0.0309617	0	up
Vascular	7	HNRNPUL1	0.447005	0.0359221	0	up
Vascular	7	HOPX	0.456234	0.0425468	0	up
Vascular	7	HOXB7	0.192636	0.0200837	0	up
Vascular	7	HOXD10	2.81596	0.23212	0	up
Vascular	7	HPGD	1.55548	0.0949149	0	up
Vascular	7	HSPA5	0.549951	0.0210262	0	up
Vascular	7	HSPA8	0.364143	0.0208171	0	up
Vascular	7	HSPA9	0.420928	0.039568	0	up
Vascular	7	IRAK1	0.428737	0.0506999	0	up
Vascular	7	HSPD1	0.474905	0.0407979	0	up
Vascular	7	HTRA1	1.32113	0.0485961	0	up
Vascular	7	IDH2	0.815866	0.0777906	0	up
Vascular	7	IFI16	0.3774	0.0440088	0	up
Vascular	7	IGFBP2	0.515829	0.0318944	0	up
Vascular	7	ILF3	0.421862	0.0456192	0	up
Vascular	7	IMPDH2	0.601497	0.0587836	0	up
Vascular	7	INPPL1	0.489232	0.0535672	0	up
Vascular	7	INSR	0.233542	0.0279402	0	up
Vascular	7	IPO7	0.549761	0.0452423	0	up
Vascular	7	HSPE1	0.333858	0.0381505	0	up
Vascular	7	HNRNPH1	0.346377	0.0225257	0	up
Vascular	7	LRRC59	0.568377	0.0574605	0	up
Vascular	7	LZTS1	0.752085	0.0688041	0	up
Vascular	7	NAIP	0.498632	0.0542835	0	up
Vascular	7	NAMPT	0.219038	0.0182182	0	up
Vascular	7	NCOA4	0.362081	0.043351	0	up
Vascular	7	NCOR2	0.280571	0.0326682	0	up
Vascular	7	NDP	3.43646	0.15207	0	up
Vascular	7	NEK1	0.797557	0.0939753	0	up
Vascular	7	NES	0.521756	0.0240005	0	up
Vascular	7	NFE2L2	0.397248	0.0412071	0	up
Vascular	7	NME1	0.627878	0.0656386	0	up
Vascular	7	MYO6	0.415766	0.0450049	0	up
Vascular	7	NONO	0.448374	0.0317149	0	up
Vascular	7	NOTCH2NLA	0.366114	0.0353372	0	up
Vascular	7	NPC2	0.316318	0.0314082	0	up
Vascular	7	NPSR1	4.02122	0.21133	0	up
Vascular	7	NQO1	0.517105	0.0499367	0	up
Vascular	7	NREP	1.02017	0.0319668	0	up
Vascular	7	NRP1	0.398621	0.0393297	0	up
Vascular	7	NRSN2	1.16569	0.140569	0	up
Vascular	7	NT5DC2	0.907625	0.0567459	0	up
Vascular	7	NUMA1	0.444439	0.0431007	0	up
Vascular	7	NORAD	0.399216	0.0265481	0	up
Vascular	7	LYZ	0.92351	0.0521489	0	up
Vascular	7	MYO1B	0.768799	0.0284129	0	up
Vascular	7	MYBL2	1.6571	0.140195	0	up
Vascular	7	MAN1B1	0.537294	0.0626494	0	up
Vascular	7	MAN2B1	0.551932	0.0640384	0	up
Vascular	7	MAP1B	0.46934	0.0350135	0	up
Vascular	7	MAP4	0.33312	0.0303119	0	up
Vascular	7	MAP4K4	0.387118	0.0422767	0	up
Vascular	7	MAPRE2	0.458331	0.0489628	0	up
Vascular	7	MCL1	0.161755	0.014479	0	up
Vascular	7	MCM3AP	0.620304	0.0576747	0	up
Vascular	7	MEIS3	0.659462	0.0747636	0	up
Vascular	7	MYH9	0.353777	0.0158659	0	up
Vascular	7	MFGE8	0.58261	0.0507954	0	up
Vascular	7	MMP14	0.779562	0.0351086	0	up
Vascular	7	MMP9	2.1526	0.0924717	0	up
Vascular	7	MRFAP1L1	0.35827	0.0410799	0	up
Vascular	7	MRTFB	0.483635	0.0389743	0	up
Vascular	7	MSN	0.478139	0.0261518	0	up
Vascular	7	MT2A	0.170005	0.00969679	0	up
Vascular	7	MTA1	0.563741	0.0555569	0	up
Vascular	7	MTCH2	0.540224	0.0551607	0	up
Vascular	7	MVP	0.345839	0.0379778	0	up
Vascular	7	MMP11	1.28064	0.124273	0	up
Vascular	7	HNRNPF	0.425574	0.0418124	0	up
Vascular	7	HNRNPD	0.373888	0.0261019	0	up
Vascular	7	HNRNPA1L2	0.444566	0.0267949	0	up
Vascular	7	DDX6	0.381388	0.036792	0	up
Vascular	7	DEK	0.55874	0.0585121	0	up
Vascular	7	DHRS3	0.884152	0.0390626	0	up
Vascular	7	DKK3	0.488404	0.0480176	0	up
Vascular	7	DLD	0.494454	0.0588136	0	up
Vascular	7	DLG4	0.943826	0.0890113	0	up
Vascular	7	DNAJA1	0.473454	0.0395906	0	up
Vascular	7	DNM1	1.26933	0.126396	0	up
Vascular	7	DST	0.79537	0.0350788	0	up
Vascular	7	DDX3X	0.293068	0.0336663	0	up
Vascular	7	DUSP6	0.548631	0.0362251	0	up
Vascular	7	EBF2	2.46825	0.236924	0	up
Vascular	7	ECE1	0.40084	0.0295878	0	up
Vascular	7	EEF1G	0.435422	0.012283	0	up
Vascular	7	EGFL8	0.553742	0.0508986	0	up
Vascular	7	EIF3A	0.44738	0.0456219	0	up
Vascular	7	EIF3C	0.448054	0.0305587	0	up
Vascular	7	EIF4A1	0.463188	0.026813	0	up
Vascular	7	EIF4EBP2	0.392594	0.0369435	0	up
Vascular	7	EIF4G1	0.405682	0.0328437	0	up
Vascular	7	DYNC1H1	0.387606	0.0363031	0	up
Vascular	7	EIF5A	0.376309	0.0397718	0	up
Vascular	7	DDX39B	0.3793	0.0280819	0	up
Vascular	7	DCTN1	0.520142	0.0498383	0	up
Vascular	7	COPS5	0.542957	0.0614423	0	up
Vascular	7	CORO1C	0.393649	0.0472246	0	up
Vascular	7	CPSF6	0.584903	0.044485	0	up
Vascular	7	CRTAC1	3.08881	0.35836	0	up
Vascular	7	CSNK1A1	0.298567	0.0350329	0	up
Vascular	7	CSNK2B	0.340066	0.0361466	0	up
Vascular	7	CSPG4	0.607843	0.0534175	0	up
Vascular	7	CTBP1	0.371159	0.0400009	0	up
Vascular	7	CTNNA1	0.330696	0.0338771	0	up
Vascular	7	DDR1	1.31629	0.076033	0	up
Vascular	7	CTNNB1	0.405166	0.0191356	0	up
Vascular	7	CTSL	0.438299	0.0513881	0	up
Vascular	7	CTTN	0.353129	0.0329438	0	up
Vascular	7	CUTA	0.752707	0.087699	0	up
Vascular	7	CXADR	2.69574	0.174933	0	up
Vascular	7	CYBA	0.672055	0.0649771	0	up
Vascular	7	CYTOR	0.587066	0.0607378	0	up
Vascular	7	DAB2	0.571427	0.0598751	0	up
Vascular	7	DAP	0.271833	0.0324571	0	up
Vascular	7	DAP3	0.437534	0.0525415	0	up
Vascular	7	CTNND1	0.398926	0.0283278	0	up
Vascular	7	ELMOD1	2.45392	0.26054	0	up
Vascular	7	ENG	0.307378	0.0228445	0	up
Vascular	7	ENO1	0.467672	0.0262372	0	up
Vascular	7	GNS	0.305138	0.0364341	0	up
Vascular	7	GOLGA2	0.568204	0.0668506	0	up
Vascular	7	GOLPH3	0.351562	0.0407924	0	up
Vascular	7	GPI	0.402014	0.0299353	0	up
Vascular	7	GRAMD1A	0.678212	0.0559332	0	up
Vascular	7	GRB2	0.552522	0.051785	0	up
Vascular	7	GRIK3	2.23047	0.102461	0	up
Vascular	7	GTF2I	0.453304	0.0335415	0	up
Vascular	7	GUCY1A2	0.960967	0.0749565	0	up
Vascular	7	GNAI2	0.261298	0.0215138	0	up
Vascular	7	GUSB	0.477751	0.0452188	0	up
Vascular	7	H2AFX	0.786759	0.0837562	0	up
Vascular	7	H3F3B	0.149552	0.0170055	0	up
Vascular	7	HADHA	0.404385	0.0420229	0	up
Vascular	7	HADHB	0.598455	0.0489253	0	up
Vascular	7	HDAC1	0.518389	0.0547931	0	up
Vascular	7	HDAC2	0.532854	0.0508793	0	up
Vascular	7	HEY1	0.837256	0.0637146	0	up
Vascular	7	HIF1A	0.563135	0.0341016	0	up
Vascular	7	HNMT	0.787193	0.0789188	0	up
Vascular	7	H19	2.81795	0.0599223	0	up
Vascular	7	GMFB	0.390076	0.0467179	0	up
Vascular	7	GAPDH	0.45828	0.00916563	0	up
Vascular	7	GAP43	1.50858	0.0582963	0	up
Vascular	7	ENPEP	1.15075	0.043315	0	up
Vascular	7	EPAS1	0.191767	0.00983349	0	up
Vascular	7	EPB41L2	0.365343	0.0373173	0	up
Vascular	7	ETS1	0.464955	0.0491672	0	up
Vascular	7	EVL	0.30123	0.0345933	0	up
Vascular	7	EWSR1	0.311817	0.0285609	0	up
Vascular	7	F13A1	0.736754	0.0392046	0	up
Vascular	7	FADS2	0.599427	0.0519549	0	up
Vascular	7	FAM107A	-0.150515	0.016242	0	down
Vascular	7	FAM20C	0.737559	0.0637972	0	up
Vascular	7	FAP	0.992704	0.110666	0	up
Vascular	7	FAR1	0.327514	0.0368308	0	up
Vascular	7	FCGBP	0.599108	0.0658659	0	up
Vascular	7	FILIP1L	0.555825	0.0514417	0	up
Vascular	7	FMOD	0.544484	0.0452665	0	up
Vascular	7	FOSL2	0.35743	0.0310183	0	up
Vascular	7	FOXG1	1.81715	0.143557	0	up
Vascular	7	FSCN1	0.417878	0.0335329	0	up
Vascular	7	FSTL1	0.71008	0.0311493	0	up
Vascular	7	FYN	0.491924	0.0402901	0	up
Vascular	7	GANAB	0.351214	0.0296265	0	up
Vascular	7	NUTF2	0.475805	0.0523398	0	up
Vascular	7	COMT	0.377954	0.0443392	0	up
Vascular	7	NXPH4	1.67506	0.172929	0	up
Vascular	7	PAIP2	0.316752	0.0374536	0	up
Vascular	7	STAU1	0.493547	0.0510769	0	up
Vascular	7	STMN1	0.655443	0.0576283	0	up
Vascular	7	SUMO1	0.461541	0.0496392	0	up
Vascular	7	SVIL	0.531073	0.0508901	0	up
Vascular	7	SYNCRIP	0.454405	0.0383391	0	up
Vascular	7	SYNM	0.681342	0.0473093	0	up
Vascular	7	TAB2	0.639423	0.0698753	0	up
Vascular	7	TAGLN2	0.264666	0.0155119	0	up
Vascular	7	TARDBP	0.38175	0.0401425	0	up
Vascular	7	STAT3	0.384378	0.0357709	0	up
Vascular	7	TASOR	0.516726	0.0595241	0	up
Vascular	7	TBX4	5.55831	0.152305	0	up
Vascular	7	TCF4	0.570985	0.0332954	0	up
Vascular	7	TCP1	0.455866	0.0456475	0	up
Vascular	7	TFPI	0.662636	0.0417052	0	up
Vascular	7	TFRC	0.306099	0.0296926	0	up
Vascular	7	TGFB1I1	0.61874	0.0727979	0	up
Vascular	7	TGFBI	0.837696	0.0326514	0	up
Vascular	7	TGM2	0.48979	0.0493079	0	up
Vascular	7	THEMIS2	1.2273	0.128231	0	up
Vascular	7	TBX2	0.460143	0.0444626	0	up
Vascular	7	TIE1	0.232227	0.023128	0	up
Vascular	7	STAB1	0.504535	0.0438116	0	up
Vascular	7	SRSF1	0.299847	0.0329746	0	up
Vascular	7	SMC1A	0.550698	0.0539889	0	up
Vascular	7	SMC4	1.03085	0.0924757	0	up
Vascular	7	SMOX	0.79598	0.0871728	0	up
Vascular	7	SNAI2	0.820391	0.0643655	0	up
Vascular	7	SNHG15	0.364747	0.0387091	0	up
Vascular	7	SNRNP200	0.492717	0.0477521	0	up
Vascular	7	SNTB2	0.879952	0.0786851	0	up
Vascular	7	SOCS2	0.442622	0.0525485	0	up
Vascular	7	SOD1	0.342275	0.0311558	0	up
Vascular	7	SSRP1	0.816008	0.0530708	0	up
Vascular	7	SOST	0.127647	0.0128425	0	up
Vascular	7	SOX2	1.45905	0.0719197	0	up
Vascular	7	SOX9	0.967129	0.107703	0	up
Vascular	7	SPATS2L	0.715727	0.0446043	0	up
Vascular	7	SPECC1	0.427192	0.0502155	0	up
Vascular	7	SPON1	1.77034	0.191071	0	up
Vascular	7	SPTBN1	0.326431	0.0172853	0	up
Vascular	7	SRGAP2	0.220466	0.021172	0	up
Vascular	7	SRGAP2B	0.306678	0.0218696	0	up
Vascular	7	SRGAP2C	0.237082	0.0244419	0	up
Vascular	7	SOX11	1.53712	0.144649	0	up
Vascular	7	SMARCE1	0.419684	0.0432324	0	up
Vascular	7	TIMP1	0.531272	0.0279743	0	up
Vascular	7	TIPARP	0.361583	0.0367211	0	up
Vascular	7	UHRF1	1.214	0.136529	0	up
Vascular	7	USP5	0.52685	0.0613696	0	up
Vascular	7	VCAN	0.706905	0.0458389	0	up
Vascular	7	VCL	0.470655	0.0502935	0	up
Vascular	7	VGF	1.93807	0.141126	0	up
Vascular	7	VIM	0.407018	0.00665309	0	up
Vascular	7	VKORC1	0.499429	0.0586784	0	up
Vascular	7	WDR26	0.381428	0.0392581	0	up
Vascular	7	XRCC5	0.4562	0.0427051	0	up
Vascular	7	UBTF	0.471835	0.0541733	0	up
Vascular	7	XRCC6	0.431056	0.0358914	0	up
Vascular	7	YWHAQ	0.467361	0.0324424	0	up
Vascular	7	YWHAZ	0.542856	0.0274182	0	up
Vascular	7	YY1	0.428093	0.0504602	0	up
Vascular	7	ZCCHC17	0.522255	0.0610683	0	up
Vascular	7	ZEB1	0.609882	0.045235	0	up
Vascular	7	ZFAND5	0.262713	0.0270021	0	up
Vascular	7	ZFAT	0.805911	0.0762014	0	up
Vascular	7	ZNF106	0.565842	0.0661917	0	up
Vascular	7	ZNF326	0.563826	0.0645368	0	up
Vascular	7	YES1	0.550981	0.0389765	0	up
Vascular	7	TIMP2	0.422359	0.0322677	0	up
Vascular	7	UBE2D3	0.32925	0.0324601	0	up
Vascular	7	U2AF2	0.506698	0.0440056	0	up
Vascular	7	TJP1	0.266642	0.0261656	0	up
Vascular	7	TK1	1.279	0.148388	0	up
Vascular	7	TKT	0.624398	0.0609413	0	up
Vascular	7	TMEM14C	0.430458	0.0436807	0	up
Vascular	7	TMEM173	0.346978	0.0370328	0	up
Vascular	7	TMX1	0.412961	0.0436827	0	up
Vascular	7	TNS2	0.228422	0.0260903	0	up
Vascular	7	TOP2A	1.35609	0.100331	0	up
Vascular	7	TP53	0.541164	0.0547433	0	up
Vascular	7	UBAP2L	0.436862	0.0463724	0	up
Vascular	7	TPX2	1.12325	0.121366	0	up
Vascular	7	TRIM28	0.667121	0.060074	0	up
Vascular	7	TRO	0.81649	0.0937389	0	up
Vascular	7	TRPM6	0.650516	0.0715805	0	up
Vascular	7	TSPAN13	0.882263	0.0791785	0	up
Vascular	7	TSPAN18	1.08806	0.0982471	0	up
Vascular	7	TSPAN3	0.518144	0.0359827	0	up
Vascular	7	TSPAN9	0.389917	0.046487	0	up
Vascular	7	TUBB	0.47044	0.0223526	0	up
Vascular	7	TUBB2B	0.613207	0.0654495	0	up
Vascular	7	TRIB2	0.379137	0.0424336	0	up
Vascular	7	SMARCC1	0.511638	0.0565536	0	up
Vascular	7	SMARCA2	0.3997	0.0395611	0	up
Vascular	7	SMARCA1	0.626894	0.0720929	0	up
Vascular	7	PLVAP	0.533504	0.0484709	0	up
Vascular	7	PLXDC1	0.475706	0.0550738	0	up
Vascular	7	POLR2G	0.719111	0.0615522	0	up
Vascular	7	PON2	0.585188	0.0313176	0	up
Vascular	7	PPM1H	0.879109	0.0693518	0	up
Vascular	7	PPP2CA	0.3633	0.0418144	0	up
Vascular	7	PRCP	0.968607	0.0539541	0	up
Vascular	7	PRKACA	0.491862	0.0448005	0	up
Vascular	7	PRKAR1A	0.45173	0.0294339	0	up
Vascular	7	PLTP	0.548488	0.0633678	0	up
Vascular	7	PRKCB	1.05998	0.114193	0	up
Vascular	7	PRKDC	0.546919	0.0482942	0	up
Vascular	7	PRMT1	0.497285	0.0532404	0	up
Vascular	7	PRPF8	0.481555	0.0429432	0	up
Vascular	7	PRPSAP1	0.596738	0.0573124	0	up
Vascular	7	PRRC2A	0.344899	0.0352685	0	up
Vascular	7	PRRX1	0.758069	0.0629224	0	up
Vascular	7	PRXL2A	0.458547	0.0346346	0	up
Vascular	7	PSMA6	0.359894	0.0421032	0	up
Vascular	7	PSMC5	0.367328	0.0345994	0	up
Vascular	7	PRKD3	0.438083	0.0522569	0	up
Vascular	7	PSMD2	0.546577	0.0603841	0	up
Vascular	7	PLS3	0.272005	0.0315188	0	up
Vascular	7	PLEC	0.353385	0.0251197	0	up
Vascular	7	PAK2	0.541249	0.0479084	0	up
Vascular	7	PALD1	0.421825	0.0330384	0	up
Vascular	7	PARK7	0.468634	0.0349222	0	up
Vascular	7	PARP1	0.426969	0.0472387	0	up
Vascular	7	PCDH18	0.50625	0.0585562	0	up
Vascular	7	PCNA	0.518954	0.0571721	0	up
Vascular	7	PDE5A	0.48053	0.0549794	0	up
Vascular	7	PDIA3	0.426719	0.0334612	0	up
Vascular	7	PDIA4	0.646812	0.0463758	0	up
Vascular	7	PLEKHA1	0.408888	0.0484556	0	up
Vascular	7	PEA15	0.471851	0.0245046	0	up
Vascular	7	PELO	0.460959	0.0522082	0	up
Vascular	7	PGF	0.463908	0.0538131	0	up
Vascular	7	PGK1	0.469472	0.0528064	0	up
Vascular	7	PHB2	0.446137	0.0434981	0	up
Vascular	7	PICALM	0.321175	0.0284639	0	up
Vascular	7	PIEZO2	1.70184	0.117188	0	up
Vascular	7	PINK1	0.469241	0.0366388	0	up
Vascular	7	PKM	0.451602	0.0276106	0	up
Vascular	7	PLCG1	0.33787	0.0347476	0	up
Vascular	7	PEG10	1.26212	0.10508	0	up
Vascular	7	PSPC1	0.47775	0.0571556	0	up
Vascular	7	PTBP1	0.442547	0.0471729	0	up
Vascular	7	PTEN	0.29512	0.0304758	0	up
Vascular	7	S100A10	0.233328	0.0249334	0	up
Vascular	7	S100A6	0.712477	0.0266956	0	up
Vascular	7	S1PR3	0.736029	0.0350797	0	up
Vascular	7	SCG5	1.81408	0.185153	0	up
Vascular	7	SEPTIN5	0.475279	0.0436464	0	up
Vascular	7	SEPTIN6	0.663157	0.0798212	0	up
Vascular	7	SEPTIN9	0.288053	0.0277681	0	up
Vascular	7	SERPINA3	0.757948	0.0542035	0	up
Vascular	7	SERPINH1	0.687833	0.0259393	0	up
Vascular	7	RTL8C	0.383316	0.0443885	0	up
Vascular	7	SF3A1	0.391322	0.0470798	0	up
Vascular	7	SGK1	0.61726	0.0433159	0	up
Vascular	7	SHC1	0.365581	0.0313619	0	up
Vascular	7	SIRPA	0.836653	0.0715325	0	up
Vascular	7	SKP1	0.36362	0.0427524	0	up
Vascular	7	SLC26A2	0.717734	0.0753425	0	up
Vascular	7	SLC29A1	0.624898	0.0596999	0	up
Vascular	7	SLC3A2	0.377788	0.0349189	0	up
Vascular	7	SLC40A1	0.41255	0.0387641	0	up
Vascular	7	SLC7A5	0.195688	0.0192653	0	up
Vascular	7	SFPQ	0.315643	0.0241154	0	up
Vascular	7	RRM2	1.4371	0.132936	0	up
Vascular	7	RRM1	0.628641	0.075483	0	up
Vascular	7	RPN1	0.37819	0.0363551	0	up
Vascular	7	PTK7	1.01491	0.10584	0	up
Vascular	7	PTP4A3	0.61297	0.0570061	0	up
Vascular	7	PTPN11	0.415858	0.0390246	0	up
Vascular	7	PTPRG	0.273511	0.0313198	0	up
Vascular	7	PTPRZ1	0.937424	0.0530432	0	up
Vascular	7	PYGB	0.503671	0.0596517	0	up
Vascular	7	RAB7A	0.358121	0.0362092	0	up
Vascular	7	RAC1	0.299117	0.0167404	0	up
Vascular	7	RAI14	0.680556	0.0695847	0	up
Vascular	7	RAN	0.379627	0.0365458	0	up
Vascular	7	RANBP9	0.456771	0.0529785	0	up
Vascular	7	RAP1A	0.32527	0.0341816	0	up
Vascular	7	RAP2A	0.370894	0.0429802	0	up
Vascular	7	RBBP4	0.557521	0.0377173	0	up
Vascular	7	RBMX	0.393691	0.0399132	0	up
Vascular	7	RGCC	0.244762	0.0120386	0	up
Vascular	7	RHBDD2	0.599063	0.0621252	0	up
Vascular	7	RHOA	0.413836	0.0250727	0	up
Vascular	7	RHOC	0.339652	0.0252714	0	up
Vascular	7	RNASE1	0.333214	0.0206726	0	up
Vascular	7	ROBO4	0.235736	0.0239647	0	up
Vascular	7	OLFML3	0.655903	0.0354985	0	up
Vascular	7	COL5A2	0.939129	0.0477091	0	up
Vascular	7	ZYX	0.563192	0.0474954	0	up
Vascular	7	COL18A1	0.389511	0.026984	0	up
Vascular	7	BCAN	1.60803	0.0370738	0	up
Vascular	7	ADGRL4	0.315869	0.0361	0	up
Vascular	7	BCAT1	0.869978	0.0754137	0	up
Vascular	7	COL5A1	0.795989	0.0391139	0	up
Vascular	7	BIRC5	1.48848	0.111955	0	up
Vascular	7	CLDN5	0.220495	0.0114461	0	up
Vascular	7	CDK17	0.425958	0.04999	0	up
Vascular	7	BRD4	0.393966	0.0471415	0	up
Vascular	7	CHD9	0.578591	0.0466493	0	up
Vascular	7	ADD1	0.2476	0.0269725	0	up
Vascular	7	CDH6	0.67809	0.0434423	0	up
Vascular	7	C1QBP	0.400521	0.0444428	0	up
Vascular	7	CLIC4	0.345393	0.0228161	0	up
Vascular	7	C1QTNF6	1.23983	0.0769971	0	up
Vascular	7	ADAM9	0.500786	0.0525467	0	up
Vascular	7	C4B	0.621141	0.0448997	0	up
Vascular	7	CA12	1.55494	0.147145	0	up
Vascular	7	CDC73	0.530492	0.0620519	0	up
Vascular	7	ADAM12	0.909449	0.0594841	0	up
Vascular	7	CDC37	0.353301	0.0399021	0	up
Vascular	7	ACTN4	0.38933	0.0225666	0	up
Vascular	7	ACTN1	0.649549	0.069411	0	up
Vascular	7	CD93	0.546967	0.0367386	0	up
Vascular	7	CKAP5	0.573388	0.0685859	0	up
Vascular	7	ATP6V1G1	0.353487	0.0357885	0	up
Vascular	7	ATP5F1C	0.502971	0.0500167	0	up
Vascular	7	CKAP4	0.510285	0.0570872	0	up
Vascular	7	AP2M1	0.445043	0.0258719	0	up
Vascular	7	CHD3	0.469013	0.0423322	0	up
Vascular	7	APCDD1	0.668172	0.0355828	0	up
Vascular	7	AP2A1	0.745741	0.0573735	0	up
Vascular	7	APEX1	0.539942	0.054902	0	up
Vascular	7	AQP4	1.23059	0.085074	0	up
Vascular	7	ANXA5	0.279009	0.0266311	0	up
Vascular	7	ANXA3	-0.408335	0.0288447	0	down
Vascular	7	ANXA2	0.342104	0.0260621	0	up
Vascular	7	CFH	0.346906	0.0346815	0	up
Vascular	7	ARF1	0.450084	0.0346307	0	up
Vascular	7	CALM3	0.416056	0.0394329	0	up
Vascular	7	ARHGAP35	0.597044	0.0712907	0	up
Vascular	7	ARL4C	1.18424	0.122386	0	up
Vascular	7	ALPL	0.473204	0.0493387	0	up
Vascular	7	CENPB	0.652349	0.0678727	0	up
Vascular	7	CEMIP2	0.414834	0.0481046	0	up
Vascular	7	CELSR2	1.57255	0.11096	0	up
Vascular	7	ASPH	0.280229	0.0311192	0	up
Vascular	7	ATF4	0.318094	0.030012	0	up
Vascular	7	ATP1A1	0.461394	0.0383509	0	up
Vascular	7	ATP1B3	0.331527	0.0290191	0	up
Vascular	7	ATP2A2	0.397182	0.0456513	0	up
Vascular	7	ATP5F1A	0.469273	0.0301739	0	up
Vascular	7	ANKH	0.444957	0.033782	0	up
Vascular	7	CLTC	0.392955	0.0254183	0	up
Vascular	7	BTG1	0.226188	0.015639	0	up
Vascular	7	CCT3	0.500412	0.0357009	0	up
Vascular	7	CD200	0.786739	0.0703062	0	up
Vascular	7	CNR1	1.59725	0.134061	0	up
Vascular	7	CCNA2	1.80977	0.153593	0	up
Vascular	7	CCNB1	1.39448	0.122315	0	up
Vascular	7	CCT8	0.571261	0.0472272	0	up
Vascular	7	CAVIN3	0.950663	0.0730295	0	up
Vascular	7	ABL2	0.634383	0.0717854	0	up
Vascular	7	ABL1	0.510844	0.0600644	0	up
Vascular	7	CD248	0.811363	0.068114	0	up
Vascular	7	CCT7	0.536247	0.0415013	0	up
Vascular	7	CCT5	0.596025	0.0446876	0	up
Vascular	7	CBLN4	2.1851	0.235367	0	up
Vascular	7	CBX1	0.501284	0.0595829	0	up
Vascular	7	CANX	0.388136	0.0314998	0	up
Vascular	7	CBX3	0.370371	0.0425163	0	up
Vascular	7	CCDC102B	0.512924	0.0578203	0	up
Vascular	7	CCT2	0.534029	0.0508801	0	up
Vascular	7	ABCG2	0.206091	0.0174792	0	up
Vascular	7	CCT6A	0.531958	0.0450268	0	up
Vascular	7	CCN3	0.627268	0.0752247	0	up
Vascular	7	CBX5	0.596669	0.0526318	0	up
Vascular	7	CCDC50	0.268774	0.0302128	0	up
Vascular	7	CAST	0.251486	0.0272239	0	up
Vascular	7	ACE	0.59715	0.0388668	0	up
Vascular	7	CCDC80	1.52519	0.0691399	0	up
Vascular	7	KHDRBS1	0.316976	0.038756	1.02998e-15	up
Vascular	7	ARHGEF2	0.403285	0.0487277	1.02998e-15	up
Vascular	7	FUS	0.381047	0.0465388	1.02998e-15	up
Vascular	7	RPS6KA5	1.37946	0.16768	1.02998e-15	up
Vascular	7	CREBBP	0.381931	0.0467511	1.02998e-15	up
Vascular	7	PPP1CA	0.386838	0.0470042	1.02998e-15	up
Vascular	7	CCDC6	0.777014	0.0950185	1.02998e-15	up
Vascular	7	MSR1	0.868522	0.106049	1.02998e-15	up
Vascular	7	XPO1	0.32304	0.0390372	1.02998e-15	up
Vascular	7	RBBP7	0.617099	0.0753	1.02998e-15	up
Vascular	7	FBL	0.371242	0.0451448	1.02998e-15	up
Vascular	7	BNIP3L	0.442085	0.0538835	1.02998e-15	up
Vascular	7	SCG2	1.00296	0.122243	1.02998e-15	up
Vascular	7	CD14	0.461998	0.05573	1.02998e-15	up
Vascular	7	KDM1A	0.49337	0.0597685	1.02998e-15	up
Vascular	7	SMAD1	0.494025	0.0604307	1.02998e-15	up
Vascular	7	LOXL2	0.446684	0.0545605	1.02998e-15	up
Vascular	7	STRN4	0.438904	0.0534589	1.02998e-15	up
Vascular	7	TOP2B	0.375746	0.0457418	1.02998e-15	up
Vascular	7	LPL	0.599635	0.0723585	1.02998e-15	up
Vascular	7	MRC2	0.409577	0.050337	2.01042e-15	up
Vascular	7	SF3B1	0.246545	0.0302783	2.01042e-15	up
Vascular	7	MEST	0.935624	0.115152	2.01042e-15	up
Vascular	7	CD59	0.226296	0.0277532	2.01042e-15	up
Vascular	7	LSP1	0.594031	0.0729874	2.01042e-15	up
Vascular	7	GSR	0.543787	0.0668179	2.01042e-15	up
Vascular	7	ARL8B	0.352235	0.0434319	2.01042e-15	up
Vascular	7	FCGR2A	0.676943	0.0829923	2.01042e-15	up
Vascular	7	PDE8A	0.294163	0.0361652	2.01042e-15	up
Vascular	7	NXF1	0.457208	0.0560448	2.01042e-15	up
Vascular	7	ELK3	0.39231	0.0483694	2.01042e-15	up
Vascular	7	GSS	0.859951	0.105997	2.01042e-15	up
Vascular	7	CNOT1	0.460524	0.0571139	2.99164e-15	up
Vascular	7	PDHB	0.488406	0.0603474	2.99164e-15	up
Vascular	7	GNB4	0.391523	0.0483938	2.99164e-15	up
Vascular	7	SHMT2	0.624666	0.0772962	2.99164e-15	up
Vascular	7	KIF2C	1.60136	0.198757	3.89591e-15	up
Vascular	7	RANBP2	0.304188	0.0378498	3.89591e-15	up
Vascular	7	MKI67	1.26978	0.157588	3.89591e-15	up
Vascular	7	SCPEP1	0.448028	0.0557161	3.89591e-15	up
Vascular	7	MAP1LC3B	0.322999	0.0401215	3.89591e-15	up
Vascular	7	SDHA	0.292737	0.0363925	3.89591e-15	up
Vascular	7	TCF3	0.632824	0.078746	3.89591e-15	up
Vascular	7	DDR2	0.599282	0.0746474	3.89591e-15	up
Vascular	7	ETV1	0.752283	0.0935753	3.89591e-15	up
Vascular	7	GRIN2B	2.57484	0.320105	3.89591e-15	up
Vascular	7	TMX2	0.345328	0.043012	3.89591e-15	up
Vascular	7	NAP1L4	0.336566	0.0419141	3.89591e-15	up
Vascular	7	KHSRP	0.423043	0.052849	4.83236e-15	up
Vascular	7	PSRC1	1.10751	0.138365	4.83236e-15	up
Vascular	7	THBD	0.700329	0.0873575	4.83236e-15	up
Vascular	7	DNM2	0.34747	0.0432934	4.83236e-15	up
Vascular	7	MAP1A	0.65107	0.0815019	5.78768e-15	up
Vascular	7	CCND2	0.291137	0.0365179	6.72642e-15	up
Vascular	7	MFF	0.476586	0.0597638	6.72642e-15	up
Vascular	7	NCOA1	0.442122	0.0555598	7.64341e-15	up
Vascular	7	SUMO4	0.584213	0.0733816	7.64341e-15	up
Vascular	7	AKT3	0.329039	0.0413318	7.64341e-15	up
Vascular	7	SEC13	0.401444	0.0505438	8.5662e-15	up
Vascular	7	DNAJC10	0.259363	0.0326366	8.5662e-15	up
Vascular	7	TOP1	0.417186	0.0525915	9.46413e-15	up
Vascular	7	PTK2	0.372668	0.0470274	9.46413e-15	up
Vascular	7	CTSK	0.716266	0.0903901	9.46413e-15	up
Vascular	7	MAF	0.583876	0.0737366	1.03326e-14	up
Vascular	7	TMPO	0.529613	0.0669243	1.03326e-14	up
Vascular	7	SP3	0.40883	0.0516375	1.03326e-14	up
Vascular	7	SNX17	0.389607	0.0492371	1.03326e-14	up
Vascular	7	GRK2	0.436366	0.0551923	1.12508e-14	up
Vascular	7	EID1	0.316137	0.0400232	1.21656e-14	up
Vascular	7	RB1	0.380775	0.0482609	1.30285e-14	up
Vascular	7	SH2D3C	0.338654	0.0429406	1.30285e-14	up
Vascular	7	COL11A1	0.855394	0.108404	1.30285e-14	up
Vascular	7	ELAVL1	0.413205	0.0524578	1.39333e-14	up
Vascular	7	USP7	0.38575	0.049	1.48073e-14	up
Vascular	7	POLR2B	0.421441	0.0535358	1.48073e-14	up
Vascular	7	PAPSS1	0.511649	0.0651146	1.6597e-14	up
Vascular	7	SPIN1	0.433056	0.0551175	1.6597e-14	up
Vascular	7	HAS2	1.50304	0.191508	1.74869e-14	up
Vascular	7	DGAT1	0.665174	0.084811	1.834e-14	up
Vascular	7	LAMP2	0.438582	0.0559136	1.834e-14	up
Vascular	7	TIAM1	0.935472	0.119379	1.92219e-14	up
Vascular	7	SHANK3	0.197918	0.0252915	2.09759e-14	up
Vascular	7	HIPK2	0.293062	0.0374612	2.09759e-14	up
Vascular	7	ILK	0.410702	0.0525296	2.17692e-14	up
Vascular	7	AKT1	0.30046	0.0384368	2.17692e-14	up
Vascular	7	RECQL	0.458856	0.0586874	2.17692e-14	up
Vascular	7	GXYLT2	0.923753	0.118255	2.26353e-14	up
Vascular	7	LMO2	0.241847	0.0309795	2.34983e-14	up
Vascular	7	ITCH	0.3929	0.050367	2.5215e-14	up
Vascular	7	CDCA2	1.6748	0.214771	2.5215e-14	up
Vascular	7	CA4	-0.269646	0.03462	2.68714e-14	down
Vascular	7	FAM53C	0.694575	0.0891412	2.68714e-14	up
Vascular	7	SSB	0.340346	0.0436812	2.68714e-14	up
Vascular	7	POLR2C	0.432687	0.0555702	2.76683e-14	up
Vascular	7	PSMD3	0.39347	0.0505291	2.76683e-14	up
Vascular	7	EIF2AK4	0.518665	0.0666547	2.85101e-14	up
Vascular	7	CBFB	0.495741	0.0637334	2.92969e-14	up
Vascular	7	SULF1	1.07778	0.138568	2.92969e-14	up
Vascular	7	DDB1	0.390868	0.050297	3.10176e-14	up
Vascular	7	ITGA5	0.469682	0.0605064	3.27322e-14	up
Vascular	7	VASP	0.350197	0.0451236	3.35577e-14	up
Vascular	7	RTCB	0.451984	0.0582547	3.43802e-14	up
Vascular	7	PTDSS1	0.624929	0.0806304	3.60799e-14	up
Vascular	7	PSMD1	0.458104	0.0591231	3.68952e-14	up
Vascular	7	EGLN1	0.345599	0.0446647	4.03384e-14	up
Vascular	7	HECA	0.37257	0.0481828	4.20187e-14	up
Vascular	7	RNF187	0.3246	0.0419981	4.28194e-14	up
Vascular	7	PDCD6	0.423298	0.0547874	4.36173e-14	up
Vascular	7	POLR2A	0.371996	0.0481885	4.60741e-14	up
Vascular	7	FLII	0.303778	0.0393588	4.60741e-14	up
Vascular	7	CAND1	0.456516	0.0591552	4.67006e-14	up
Vascular	7	ARF6	0.338383	0.0438557	4.67006e-14	up
Vascular	7	NOS3	0.285587	0.0370141	4.67006e-14	up
Vascular	7	ADAM17	0.526987	0.0683228	4.74019e-14	up
Vascular	7	DDX1	0.406588	0.0527055	4.74019e-14	up
Vascular	7	CAT	0.560082	0.0726561	4.90414e-14	up
Vascular	7	ADAM10	0.286678	0.0372518	5.41108e-14	up
Vascular	7	TUFM	0.365606	0.0475127	5.48758e-14	up
Vascular	7	SAFB	0.390574	0.0507758	5.56381e-14	up
Vascular	7	NR5A2	0.563204	0.0732494	5.72523e-14	up
Vascular	7	PPP2R1A	0.414048	0.0538835	5.88611e-14	up
Vascular	7	PLEKHM2	0.547422	0.0712477	5.96128e-14	up
Vascular	7	SS18	0.422938	0.0551655	6.70496e-14	up
Vascular	7	TTC9C	0.627481	0.0818354	6.70496e-14	up
Vascular	7	LONP1	0.595937	0.0777661	6.94782e-14	up
Vascular	7	PPFIA1	0.428753	0.055987	7.18986e-14	up
Vascular	7	AHCY	0.522644	0.0683128	7.59998e-14	up
Vascular	7	RGPD6	0.35883	0.0469096	7.67151e-14	up
Vascular	7	MYEF2	0.497893	0.0651166	7.82696e-14	up
Vascular	7	MPDU1	0.56181	0.0735035	7.98189e-14	up
Vascular	7	CTCF	0.601179	0.0786816	8.12272e-14	up
Vascular	7	CRK	0.297514	0.0389333	8.12272e-14	up
Vascular	7	ASPM	1.42055	0.186033	8.44358e-14	up
Vascular	7	AP2A2	0.3645	0.0477488	8.59645e-14	up
Vascular	7	MAP1S	0.630521	0.0826989	9.24875e-14	up
Vascular	7	AP1B1	0.382545	0.0502061	9.56615e-14	up
Vascular	7	CD9	0.306531	0.0402367	9.63335e-14	up
Vascular	7	CDV3	0.35066	0.0460574	9.94907e-14	up
Vascular	7	SRI	0.387778	0.0509719	1.04293e-13	up
Vascular	7	EP300	0.395469	0.0520334	1.09905e-13	up
Vascular	7	CTSC	0.52348	0.0688963	1.11375e-13	up
Vascular	7	SMARCB1	0.433932	0.0571215	1.12839e-13	up
Vascular	7	RMND5A	0.402331	0.0529767	1.14112e-13	up
Vascular	7	CCNDBP1	0.559431	0.0736578	1.14112e-13	up
Vascular	7	TP53BP1	0.600582	0.0791099	1.16384e-13	up
Vascular	7	PITPNB	0.394118	0.0519858	1.26013e-13	up
Vascular	7	RFTN1	0.419581	0.0553742	1.29893e-13	up
Vascular	7	JAK3	0.88559	0.117048	1.411e-13	up
Vascular	7	CHFR	0.498572	0.0659118	1.43314e-13	up
Vascular	7	ELK1	0.754789	0.0998418	1.47959e-13	up
Vascular	7	SAMHD1	0.518954	0.0686931	1.53402e-13	up
Vascular	7	SNAP23	0.407437	0.0539586	1.58016e-13	up
Vascular	7	CACNA1C	0.582205	0.0771443	1.62615e-13	up
Vascular	7	KCNC3	0.764677	0.10135	1.64776e-13	up
Vascular	7	HSPA4	0.482357	0.0639719	1.70156e-13	up
Vascular	7	JUP	1.0127	0.13468	1.99673e-13	up
Vascular	7	ANP32E	0.515435	0.0685824	2.0498e-13	up
Vascular	7	DHX9	0.378909	0.0504225	2.06257e-13	up
Vascular	7	NBL1	0.247178	0.0329065	2.10736e-13	up
Vascular	7	RAD51	2.24295	0.298664	2.12799e-13	up
Vascular	7	ZEB2	0.441613	0.0588178	2.15656e-13	up
Vascular	7	DNMT1	0.486318	0.0647942	2.193e-13	up
Vascular	7	ALYREF	0.494922	0.0659624	2.23729e-13	up
Vascular	7	NOLC1	0.517935	0.0690388	2.24964e-13	up
Vascular	7	MCM7	0.551216	0.0734924	2.27783e-13	up
Vascular	7	DOCK9	0.185303	0.0247406	2.46441e-13	up
Vascular	7	CDC42	0.274766	0.0367229	2.60293e-13	up
Vascular	7	CPT1A	0.296726	0.0396891	2.71732e-13	up
Vascular	7	ALDOA	0.418898	0.0560554	2.78403e-13	up
Vascular	7	CSNK2A2	0.469632	0.0628784	2.86628e-13	up
Vascular	7	ZMIZ1	0.363297	0.0486924	3.04261e-13	up
Vascular	7	SAT2	0.591212	0.0793113	3.19485e-13	up
Vascular	7	HUWE1	0.348258	0.0467524	3.32309e-13	up
Vascular	7	RCN2	0.551287	0.0740208	3.34921e-13	up
Vascular	7	EIF4E	0.492818	0.0661777	3.35962e-13	up
Vascular	7	PARM1	0.683048	0.0918534	3.63523e-13	up
Vascular	7	FMNL3	0.201062	0.0270428	3.66853e-13	up
Vascular	7	AEBP1	0.515513	0.0695397	4.31608e-13	up
Vascular	7	ADAR	0.24586	0.0331705	4.34822e-13	up
Vascular	7	MTR	0.474732	0.0640841	4.48105e-13	up
Vascular	7	GSK3A	0.449844	0.0607471	4.56703e-13	up
Vascular	7	HMGCR	0.656952	0.0887357	4.62182e-13	up
Vascular	7	PREP	0.546297	0.0737949	4.63014e-13	up
Vascular	7	MCM4	0.66013	0.0891757	4.63844e-13	up
Vascular	7	SESN3	0.423883	0.0572846	4.73134e-13	up
Vascular	7	RBMS1	0.563059	0.0761036	4.7625e-13	up
Vascular	7	CDCA3	1.6245	0.219707	4.92395e-13	up
Vascular	7	HOXD9	2.14886	0.291004	5.28402e-13	up
Vascular	7	SOCS3	0.471052	0.0638002	5.32184e-13	up
Vascular	7	ERG	0.41618	0.0564174	5.57332e-13	up
Vascular	7	SLC16A1	0.408245	0.0553748	5.75543e-13	up
Vascular	7	FIBP	0.519909	0.070542	5.83803e-13	up
Vascular	7	EFR3A	0.4674	0.0634658	6.07079e-13	up
Vascular	7	GCLM	0.433192	0.0588203	6.07079e-13	up
Vascular	7	TRIM47	0.542849	0.0737653	6.31924e-13	up
Vascular	7	USP10	0.53797	0.0731649	6.61233e-13	up
Vascular	7	ADGRB2	0.975481	0.132791	6.94986e-13	up
Vascular	7	IL2RA	1.46087	0.198919	7.03747e-13	up
Vascular	7	NIPSNAP1	0.639972	0.0872633	7.59177e-13	up
Vascular	7	ADNP	0.393218	0.0536192	7.59542e-13	up
Vascular	7	NUCB2	0.364224	0.0496906	7.7943e-13	up
Vascular	7	CDC123	0.415378	0.0567005	8.01508e-13	up
Vascular	7	AAMP	0.452846	0.0618513	8.26515e-13	up
Vascular	7	HCFC1	0.546944	0.0747392	8.46962e-13	up
Vascular	7	LUC7L	0.3455	0.0472947	9.30048e-13	up
Vascular	7	NEK6	0.679322	0.0930051	9.36864e-13	up
Vascular	7	EVI5	0.533005	0.0730094	9.60777e-13	up
Vascular	7	PSMC2	0.565629	0.0775239	9.90565e-13	up
Vascular	7	ATM	0.558023	0.076533	1.0262e-12	up
Vascular	7	AFF1	0.309319	0.0424396	1.04611e-12	up
Vascular	7	ARID1A	0.502869	0.0689973	1.04611e-12	up
Vascular	7	MRC1	0.473749	0.0650252	1.06525e-12	up
Vascular	7	TMBIM4	0.357169	0.0490401	1.08286e-12	up
Vascular	7	KDM5B	0.592982	0.0814356	1.09453e-12	up
Vascular	7	SLIT3	0.756906	0.104154	1.21649e-12	up
Vascular	7	TET2	0.789261	0.108627	1.22646e-12	up
Vascular	7	CSNK1E	0.35005	0.0481841	1.23346e-12	up
Vascular	7	MSH2	0.606735	0.0835349	1.24631e-12	up
Vascular	7	TMEM100	0.928472	0.128035	1.35563e-12	up
Vascular	7	UBR5	0.403807	0.0556992	1.37264e-12	up
Vascular	7	ARHGEF7	0.482037	0.0665097	1.39252e-12	up
Vascular	7	BCCIP	0.46876	0.064686	1.39996e-12	up
Vascular	7	HK1	0.337707	0.0466128	1.41611e-12	up
Vascular	7	ANKRD17	0.490009	0.0676842	1.47068e-12	up
Vascular	7	RHOT1	0.546128	0.0755115	1.54901e-12	up
Vascular	7	CPS1	1.53702	0.212655	1.60034e-12	up
Vascular	7	NUDT3	0.226591	0.031372	1.65875e-12	up
Vascular	7	MAPKAPK2	0.320424	0.0444158	1.76064e-12	up
Vascular	7	GMPS	0.496136	0.0687709	1.76064e-12	up
Vascular	7	VDAC1	0.447161	0.0619925	1.77179e-12	up
Vascular	7	MYO1E	0.318155	0.0441178	1.79153e-12	up
Vascular	7	ING1	0.465944	0.0646418	1.83345e-12	up
Vascular	7	CDA	0.787056	0.109247	1.88171e-12	up
Vascular	7	FABP7	0.987659	0.13721	1.96632e-12	up
Vascular	7	CLPTM1L	0.372931	0.0518146	1.97496e-12	up
Vascular	7	IPO11	0.57561	0.0799802	1.97928e-12	up
Vascular	7	UBE2T	1.10988	0.154311	2.04131e-12	up
Vascular	7	ACLY	0.393557	0.0547623	2.12806e-12	up
Vascular	7	CDK1	0.981534	0.136798	2.3119e-12	up
Vascular	7	NRAS	0.39049	0.0545027	2.49309e-12	up
Vascular	7	CTHRC1	0.432217	0.0603474	2.53421e-12	up
Vascular	7	HYOU1	0.341635	0.0477154	2.57308e-12	up
Vascular	7	RAB5A	0.398419	0.055651	2.58147e-12	up
Vascular	7	WAPL	0.436671	0.0610286	2.65473e-12	up
Vascular	7	TMEM98	0.647428	0.0906652	2.94267e-12	up
Vascular	7	DPYSL2	0.303175	0.0424905	3.06376e-12	up
Vascular	7	OGT	0.274879	0.0385695	3.24915e-12	up
Vascular	7	ADAMTS12	0.577889	0.081103	3.27968e-12	up
Vascular	7	AHR	0.592126	0.0831323	3.33955e-12	up
Vascular	7	MEF2C	0.514173	0.07225	3.48601e-12	up
Vascular	7	PART1	0.554352	0.0779696	3.6551e-12	up
Vascular	7	STK40	0.505938	0.0711842	3.7142e-12	up
Vascular	7	DLEU2	0.394306	0.0556108	4.1888e-12	up
Vascular	7	AKAP11	0.357912	0.0504782	4.1888e-12	up
Vascular	7	RIC8A	0.448414	0.06326	4.24414e-12	up
Vascular	7	SMARCA4	0.347749	0.0490787	4.32179e-12	up
Vascular	7	POLR2M	0.359329	0.0507131	4.32179e-12	up
Vascular	7	KCTD20	0.522227	0.0737174	4.35803e-12	up
Vascular	7	PGD	0.483522	0.0683344	4.62286e-12	up
Vascular	7	NPAT	0.668478	0.0944836	4.64203e-12	up
Vascular	7	GADD45A	0.322619	0.0456245	4.76726e-12	up
Vascular	7	CYCS	0.36107	0.051086	4.87493e-12	up
Vascular	7	PIK3R2	0.620643	0.0878481	4.97201e-12	up
Vascular	7	BIRC2	0.395608	0.0560456	5.19508e-12	up
Vascular	7	CLEC14A	0.250896	0.0355718	5.39493e-12	up
Vascular	7	PLCE1	0.7066	0.100213	5.47653e-12	up
Vascular	7	SENP6	0.34402	0.0488541	5.84151e-12	up
Vascular	7	ASPN	0.538803	0.0766078	6.2014e-12	up
Vascular	7	ITIH5	0.171406	0.0243723	6.21274e-12	up
Vascular	7	CR1	1.22547	0.174291	6.27713e-12	up
Vascular	7	YLPM1	0.338716	0.0481881	6.36582e-12	up
Vascular	7	ICA1	0.589425	0.0839027	6.53843e-12	up
Vascular	7	MCM3	0.42914	0.0611827	7.05691e-12	up
Vascular	7	KLF12	0.728651	0.103883	7.05691e-12	up
Vascular	7	EDIL3	0.758014	0.108194	7.46382e-12	up
Vascular	7	NCBP3	0.390612	0.0557777	7.61579e-12	up
Vascular	7	VEGFB	0.401589	0.0573582	7.6932e-12	up
Vascular	7	GFPT1	0.585544	0.0837893	8.43763e-12	up
Vascular	7	WASHC4	0.37496	0.0536643	8.49625e-12	up
Vascular	7	PRR13	0.383814	0.054947	8.60373e-12	up
Vascular	7	NOX4	0.600735	0.0861211	9.20648e-12	up
Vascular	7	SNX1	0.298774	0.0428465	9.34822e-12	up
Vascular	7	HES1	0.415237	0.0595743	9.54175e-12	up
Vascular	7	KCNK3	1.69175	0.242774	9.64325e-12	up
Vascular	7	SND1	0.359373	0.0515882	9.78184e-12	up
Vascular	7	AKTIP	0.406171	0.0583386	1.00433e-11	up
Vascular	7	TFE3	0.375407	0.0539298	1.01205e-11	up
Vascular	7	TRPM7	0.522502	0.0750707	1.01715e-11	up
Vascular	7	MYH10	0.481997	0.0692546	1.01833e-11	up
Vascular	7	S100A3	1.99171	0.286212	1.02298e-11	up
Vascular	7	IRX1	1.45738	0.209431	1.02298e-11	up
Vascular	7	STUB1	0.43182	0.0620764	1.03988e-11	up
Vascular	7	NRN1	0.326847	0.0470306	1.0884e-11	up
Vascular	7	IDH1	0.72837	0.104842	1.10536e-11	up
Vascular	7	ROCK2	0.595187	0.0857329	1.14211e-11	up
Vascular	7	MAP3K7	0.441423	0.0635846	1.14211e-11	up
Vascular	7	POGLUT2	0.967077	0.139399	1.18027e-11	up
Vascular	7	ZNF451	0.461414	0.0665464	1.21046e-11	up
Vascular	7	OGDH	0.395453	0.0570402	1.21602e-11	up
Vascular	7	DUSP23	0.452734	0.0653995	1.30096e-11	up
Vascular	7	PDHA1	0.44485	0.0642579	1.30096e-11	up
Vascular	7	SART1	0.496436	0.0717121	1.30096e-11	up
Vascular	7	CDC27	0.412698	0.0596144	1.30096e-11	up
Vascular	7	SQLE	0.664953	0.0960583	1.30116e-11	up
Vascular	7	PLEKHB2	0.643872	0.0930311	1.31189e-11	up
Vascular	7	ROCK1	0.32542	0.0470273	1.32181e-11	up
Vascular	7	IPO9	0.436939	0.063149	1.32587e-11	up
Vascular	7	GSTO1	0.322469	0.0466116	1.33315e-11	up
Vascular	7	USP11	0.398801	0.0576697	1.35955e-11	up
Vascular	7	NFE2L1	0.240685	0.0348074	1.36239e-11	up
Vascular	7	VPS4A	0.375713	0.0543389	1.36566e-11	up
Vascular	7	HMGN3	0.414628	0.0600591	1.46957e-11	up
Vascular	7	UBE3A	0.41607	0.0603026	1.50923e-11	up
Vascular	7	SLC25A1	0.399414	0.0579061	1.52959e-11	up
Vascular	7	UBE2I	0.453019	0.0657004	1.55367e-11	up
Vascular	7	TSPAN14	0.249519	0.036199	1.57603e-11	up
Vascular	7	TOPBP1	0.580382	0.0842872	1.65611e-11	up
Vascular	7	AGAP3	0.413837	0.0601223	1.68358e-11	up
Vascular	7	LRPPRC	0.43319	0.0630064	1.77748e-11	up
Vascular	7	PTPN1	0.339542	0.0493922	1.78689e-11	up
Vascular	7	ARRB2	0.470925	0.0685234	1.80728e-11	up
Vascular	7	TMTC3	0.725612	0.105583	1.80728e-11	up
Vascular	7	CMKLR1	0.612942	0.0892539	1.86963e-11	up
Vascular	7	VPS37B	0.506505	0.0738016	1.92491e-11	up
Vascular	7	FNTA	0.393019	0.057277	1.94066e-11	up
Vascular	7	LENG8	0.205694	0.0299941	1.9921e-11	up
Vascular	7	SFRP4	0.449006	0.0655494	2.10261e-11	up
Vascular	7	MAP7D1	0.353233	0.0516075	2.17883e-11	up
Vascular	7	VPS35	0.390212	0.0570425	2.23596e-11	up
Vascular	7	SLC17A7	-0.594772	0.0870763	2.39893e-11	down
Vascular	7	MAPT	0.84662	0.123987	2.43263e-11	up
Vascular	7	PPM1A	0.388399	0.0568888	2.44578e-11	up
Vascular	7	IPO5	0.390482	0.0572612	2.58298e-11	up
Vascular	7	CUL5	0.520894	0.0764358	2.66223e-11	up
Vascular	7	PPP1R9B	0.402108	0.0590666	2.79313e-11	up
Vascular	7	LSM12	0.393771	0.0579002	2.92576e-11	up
Vascular	7	CCAR2	0.437656	0.0643733	2.96567e-11	up
Vascular	7	RANGAP1	0.505036	0.0743041	3e-11	up
Vascular	7	CACNG4	1.04611	0.154147	3.22143e-11	up
Vascular	7	IMMT	0.519436	0.0765575	3.25157e-11	up
Vascular	7	UBA1	0.334721	0.0493789	3.392e-11	up
Vascular	7	CGNL1	0.303933	0.04485	3.43431e-11	up
Vascular	7	EMP3	0.479965	0.0708288	3.43601e-11	up
Vascular	7	SLC6A9	1.11755	0.164988	3.50117e-11	up
Vascular	7	DAZAP1	0.403277	0.0595703	3.58859e-11	up
Vascular	7	EMP1	0.346268	0.0511735	3.66469e-11	up
Vascular	7	WASL	0.399191	0.058997	3.66648e-11	up
Vascular	7	ALDH7A1	0.371238	0.0548696	3.67416e-11	up
Vascular	7	SERPINE1	0.263208	0.039024	4.24281e-11	up
Vascular	7	LRP1	0.316531	0.0469419	4.28895e-11	up
Vascular	7	TMEM45A	0.841297	0.124895	4.49581e-11	up
Vascular	7	FADS1	0.826696	0.122868	4.73365e-11	up
Vascular	7	NCBP1	0.533385	0.0793973	5.07808e-11	up
Vascular	7	SNRPB	0.371101	0.0552465	5.09755e-11	up
Vascular	7	ELK4	0.427737	0.0637654	5.423e-11	up
Vascular	7	SBNO1	0.60579	0.0903521	5.53697e-11	up
Vascular	7	MEGF8	0.651889	0.0973208	5.77843e-11	up
Vascular	7	CAMSAP2	0.498286	0.0744638	6.04192e-11	up
Vascular	7	RASSF3	0.295464	0.0441641	6.09789e-11	up
Vascular	7	PTTG1	1.09434	0.163721	6.34538e-11	up
Vascular	7	NXT2	1.03377	0.154815	6.63431e-11	up
Vascular	7	SLC2A3	0.516203	0.0773221	6.69063e-11	up
Vascular	7	SF3B4	0.479407	0.071825	6.74481e-11	up
Vascular	7	XPR1	0.470251	0.0704647	6.78667e-11	up
Vascular	7	TOR1A	0.680314	0.10215	7.43492e-11	up
Vascular	7	DICER1	0.55075	0.0826974	7.43492e-11	up
Vascular	7	CSNK2A1	0.338315	0.0508894	8.04549e-11	up
Vascular	7	MAPK8IP3	0.369331	0.0555656	8.10572e-11	up
Vascular	7	SMARCA5	0.297	0.0447216	8.41414e-11	up
Vascular	7	ERBB3	1.52649	0.23026	9.09656e-11	up
Vascular	7	SLMAP	0.414534	0.0625402	9.1549e-11	up
Vascular	7	HMMR	1.40612	0.212162	9.1884e-11	up
Vascular	7	RO60	0.429762	0.0649188	9.66049e-11	up
Vascular	7	SDHB	0.35888	0.0542243	9.75118e-11	up
Vascular	7	GABBR2	1.13239	0.171125	9.8137e-11	up
Vascular	7	RELA	0.389059	0.0588637	1.03335e-10	up
Vascular	7	PSME3	0.338956	0.0513328	1.07759e-10	up
Vascular	7	FHL3	0.423911	0.064284	1.14191e-10	up
Vascular	7	ALDH3A2	0.508621	0.0771383	1.1461e-10	up
Vascular	7	RBPJ	0.540072	0.0819151	1.14906e-10	up
Vascular	7	BTG2	0.120788	0.0183463	1.2219e-10	up
Vascular	7	MTREX	0.38195	0.0580367	1.24187e-10	up
Vascular	7	IFRD1	0.594061	0.0902691	1.24195e-10	up
Vascular	7	KDM4A	0.476334	0.0723852	1.24427e-10	up
Vascular	7	CUL4B	0.380854	0.0579041	1.26995e-10	up
Vascular	7	EIF4EBP1	0.60303	0.0917681	1.32152e-10	up
Vascular	7	MECOM	0.305866	0.0465499	1.32468e-10	up
Vascular	7	LASP1	0.314898	0.0479715	1.3816e-10	up
Vascular	7	GPBP1L1	0.323101	0.0492405	1.40394e-10	up
Vascular	7	RETREG3	0.483144	0.0736581	1.42521e-10	up
Vascular	7	LGMN	0.365528	0.0557286	1.42548e-10	up
Vascular	7	XPNPEP1	0.413821	0.0631006	1.43302e-10	up
Vascular	7	IL3RA	0.502525	0.0766483	1.44943e-10	up
Vascular	7	CNP	0.301754	0.046034	1.45966e-10	up
Vascular	7	NEPRO	0.53222	0.0813316	1.57148e-10	up
Vascular	7	RABL6	0.39927	0.0610475	1.60696e-10	up
Vascular	7	ATRX	0.332219	0.050803	1.61545e-10	up
Vascular	7	SLC9A3R2	0.162416	0.0248437	1.63359e-10	up
Vascular	7	INVS	0.493869	0.0755461	1.63375e-10	up
Vascular	7	DACH1	0.554125	0.0847893	1.65384e-10	up
Vascular	7	SLC16A4	0.383764	0.0587387	1.67328e-10	up
Vascular	7	FRMD4A	0.330938	0.0506558	1.67507e-10	up
Vascular	7	NUP153	0.599752	0.0918092	1.67841e-10	up
Vascular	7	RAB8A	0.394616	0.0604114	1.68158e-10	up
Vascular	7	GAB1	0.424226	0.064988	1.72946e-10	up
Vascular	7	KIF2A	0.486741	0.0746061	1.76963e-10	up
Vascular	7	DMWD	0.303724	0.0465936	1.83444e-10	up
Vascular	7	RRP1B	0.583542	0.0895441	1.85418e-10	up
Vascular	7	HNRNPLL	0.423683	0.0650246	1.86536e-10	up
Vascular	7	FOXM1	0.878973	0.134912	1.87056e-10	up
Vascular	7	SEZ6L	1.52884	0.234673	1.87333e-10	up
Vascular	7	ACTL6A	0.635885	0.0977157	1.96378e-10	up
Vascular	7	FLOT2	0.281821	0.0433534	2.05445e-10	up
Vascular	7	PRPF31	0.388072	0.0597559	2.13919e-10	up
Vascular	7	GLUD1	0.240936	0.0371098	2.16183e-10	up
Vascular	7	TMEM97	1.00963	0.155523	2.16978e-10	up
Vascular	7	CASP2	0.612121	0.0943578	2.23411e-10	up
Vascular	7	NCSTN	0.368352	0.0568308	2.31717e-10	up
Vascular	7	HEATR3	0.707487	0.109236	2.39008e-10	up
Vascular	7	PALLD	0.520772	0.0804155	2.39839e-10	up
Vascular	7	RBMS3	0.31232	0.0482589	2.46431e-10	up
Vascular	7	CUL3	0.363604	0.0562172	2.5263e-10	up
Vascular	7	BAZ2B	0.517345	0.0799922	2.53e-10	up
Vascular	7	EIF2S1	0.387893	0.0599885	2.54942e-10	up
Vascular	7	CTTNBP2NL	0.239221	0.0370189	2.61433e-10	up
Vascular	7	KCTD10	0.402979	0.0623879	2.66186e-10	up
Vascular	7	DDX50	0.446894	0.0692713	2.79824e-10	up
Vascular	7	HIPK3	0.225371	0.0349339	2.79824e-10	up
Vascular	7	NFATC4	0.51519	0.0800118	3.03351e-10	up
Vascular	7	PIK3C3	0.3553	0.0552272	3.14212e-10	up
Vascular	7	WWTR1	0.276791	0.0430297	3.15648e-10	up
Vascular	7	TRAF4	0.544489	0.084686	3.21692e-10	up
Vascular	7	APOL2	0.304614	0.0473953	3.2648e-10	up
Vascular	7	SELENOT	0.404675	0.0629977	3.33599e-10	up
Vascular	7	PTOV1	0.480745	0.0748745	3.39784e-10	up
Vascular	7	SURF6	0.48048	0.0748642	3.45367e-10	up
Vascular	7	CLCN3	0.440363	0.0686651	3.56083e-10	up
Vascular	7	ALG13	0.325133	0.0507055	3.57942e-10	up
Vascular	7	VHL	0.466662	0.0727804	3.57942e-10	up
Vascular	7	UMPS	0.618093	0.0963978	3.57942e-10	up
Vascular	7	MAP2K1	0.390323	0.0608784	3.5846e-10	up
Vascular	7	ABCB1	0.150888	0.0235541	3.71202e-10	up
Vascular	7	GIMAP4	0.244422	0.038162	3.73629e-10	up
Vascular	7	MYLK	0.290155	0.0453286	3.82371e-10	up
Vascular	7	SLC39A9	0.325403	0.0508453	3.85227e-10	up
Vascular	7	RUVBL1	0.525989	0.0822572	3.98694e-10	up
Vascular	7	GAA	0.409471	0.0641497	4.29043e-10	up
Vascular	7	PBK	1.29778	0.203517	4.46488e-10	up
Vascular	7	GPBP1	0.362034	0.056779	4.47696e-10	up
Vascular	7	ZMPSTE24	0.466669	0.0732549	4.64198e-10	up
Vascular	7	AP3D1	0.369364	0.0580041	4.71569e-10	up
Vascular	7	SAPCD2	1.12343	0.176431	4.72215e-10	up
Vascular	7	MARK2	0.541474	0.0850407	4.72594e-10	up
Vascular	7	LY96	0.427534	0.0671482	4.72754e-10	up
Vascular	7	POLDIP2	0.430107	0.0676444	4.99624e-10	up
Vascular	7	IGF2BP3	1.09049	0.171518	5.00543e-10	up
Vascular	7	DNMT3A	0.602734	0.0948359	5.07761e-10	up
Vascular	7	RARA	0.489525	0.0770483	5.14061e-10	up
Vascular	7	CEP170	0.414761	0.0653105	5.23212e-10	up
Vascular	7	KIAA1191	0.340775	0.0536639	5.24127e-10	up
Vascular	7	YTHDF3	0.328225	0.0516889	5.2413e-10	up
Vascular	7	GPN1	0.48442	0.0763112	5.3058e-10	up
Vascular	7	BECN1	0.348637	0.0549484	5.40346e-10	up
Vascular	7	CLPX	0.352093	0.0554918	5.40346e-10	up
Vascular	7	RACGAP1	1.0687	0.168449	5.41312e-10	up
Vascular	7	MYC	0.621548	0.0979743	5.42092e-10	up
Vascular	7	HEXA	0.322413	0.0508512	5.54527e-10	up
Vascular	7	MAX	0.355935	0.0561857	5.73541e-10	up
Vascular	7	PFKFB3	0.405707	0.0640493	5.75459e-10	up
Vascular	7	ECPAS	0.287753	0.0455513	6.42465e-10	up
Vascular	7	NAV1	0.571436	0.0904884	6.5056e-10	up
Vascular	7	GTF3C1	0.446056	0.0706594	6.59402e-10	up
Vascular	7	KMT2D	0.362156	0.0576094	7.8075e-10	up
Vascular	7	KLF2	0.101006	0.0160719	7.88809e-10	up
Vascular	7	ATXN2L	0.253435	0.040334	7.94315e-10	up
Vascular	7	DHFR	0.542218	0.0863751	8.24114e-10	up
Vascular	7	MEIS2	1.67907	0.26748	8.24114e-10	up
Vascular	7	PMP22	0.387866	0.0618056	8.32723e-10	up
Vascular	7	IGSF3	1.47977	0.235888	8.44612e-10	up
Vascular	7	HECTD4	0.367853	0.0587169	8.90155e-10	up
Vascular	7	SMTN	0.325703	0.0519932	8.92163e-10	up
Vascular	7	NBN	0.402892	0.0643352	9.02487e-10	up
Vascular	7	CD163	0.493282	0.0787855	9.09175e-10	up
Vascular	7	NDUFAB1	0.602448	0.0962436	9.16746e-10	up
Vascular	7	CSRP1	0.320163	0.0511511	9.18455e-10	up
Vascular	7	SPART	0.344836	0.0551041	9.24021e-10	up
Vascular	7	MED12	0.476751	0.0761839	9.24021e-10	up
Vascular	7	E2F3	0.752456	0.120336	9.52664e-10	up
Vascular	7	SMC3	0.358207	0.057308	9.66446e-10	up
Vascular	7	S100A4	0.486039	0.077833	1.0027e-09	up
Vascular	7	GPRC5B	0.237481	0.038032	1.00417e-09	up
Vascular	7	XPO7	0.383732	0.0614709	1.01435e-09	up
Vascular	7	FHOD1	0.426619	0.0683661	1.02824e-09	up
Vascular	7	IRGQ	0.48159	0.0771911	1.03567e-09	up
Vascular	7	MCTS1	0.446487	0.0715737	1.03978e-09	up
Vascular	7	NCK1	0.350996	0.0562682	1.04025e-09	up
Vascular	7	ATP2B1	0.599463	0.0961493	1.06064e-09	up
Vascular	7	FHL1	0.487856	0.0782833	1.07854e-09	up
Vascular	7	SNX16	0.640171	0.102816	1.1162e-09	up
Vascular	7	PIH1D1	0.523817	0.084278	1.19554e-09	up
Vascular	7	WWP1	0.346091	0.0556838	1.19554e-09	up
Vascular	7	STIM2	0.411569	0.0662214	1.19615e-09	up
Vascular	7	PDXDC1	0.230641	0.0371342	1.2259e-09	up
Vascular	7	SLC9A3R1	0.519358	0.0836541	1.24529e-09	up
Vascular	7	ALPK3	0.704	0.113406	1.24904e-09	up
Vascular	7	PTP4A1	0.405128	0.0652648	1.25025e-09	up
Vascular	7	CKS2	0.773863	0.124709	1.26588e-09	up
Vascular	7	YTHDF1	0.421448	0.0679438	1.28439e-09	up
Vascular	7	TES	0.406107	0.06549	1.29814e-09	up
Vascular	7	RASSF2	0.383882	0.0619533	1.33647e-09	up
Vascular	7	R3HDM2	0.482237	0.0778687	1.3639e-09	up
Vascular	7	REXO2	0.505851	0.08171	1.38117e-09	up
Vascular	7	SMAD2	0.327564	0.0529217	1.39043e-09	up
Vascular	7	SREBF2	0.369612	0.0597481	1.41944e-09	up
Vascular	7	PDCD6IP	0.365631	0.0591401	1.45189e-09	up
Vascular	7	MAEA	0.343161	0.0555167	1.46182e-09	up
Vascular	7	NUSAP1	0.973312	0.157487	1.46906e-09	up
Vascular	7	TRIP13	1.51263	0.244876	1.49691e-09	up
Vascular	7	VDAC2	0.315596	0.0511916	1.61481e-09	up
Vascular	7	DIS3	0.453519	0.0736073	1.65105e-09	up
Vascular	7	CCDC124	0.664822	0.108002	1.70954e-09	up
Vascular	7	MTAP	0.452818	0.0735779	1.72134e-09	up
Vascular	7	CHRAC1	0.666256	0.10826	1.72134e-09	up
Vascular	7	CFDP1	0.442658	0.0719513	1.74204e-09	up
Vascular	7	RC3H2	0.346098	0.056353	1.86017e-09	up
Vascular	7	SMN1	0.321124	0.052288	1.86022e-09	up
Vascular	7	ADAMTS4	0.538501	0.0877358	1.90208e-09	up
Vascular	7	AGAP1	0.354659	0.0578246	1.95334e-09	up
Vascular	7	TRAF5	0.400481	0.0653075	1.96534e-09	up
Vascular	7	TSC2	0.34969	0.0570278	1.96718e-09	up
Vascular	7	BMP2K	0.336908	0.0549632	1.99278e-09	up
Vascular	7	CDK4	0.539046	0.088013	2.05551e-09	up
Vascular	7	SLFN5	0.359453	0.0587756	2.17203e-09	up
Vascular	7	ZNF512	0.321464	0.052588	2.20823e-09	up
Vascular	7	DOK5	1.38674	0.227246	2.3558e-09	up
Vascular	7	FREM2	1.6563	0.271745	2.46434e-09	up
Vascular	7	CDK14	0.905248	0.148562	2.48706e-09	up
Vascular	7	RAF1	0.311162	0.0510696	2.49235e-09	up
Vascular	7	TYMS	0.442695	0.0726625	2.49656e-09	up
Vascular	7	RIPK1	0.451361	0.0740978	2.51055e-09	up
Vascular	7	RPRM	1.63437	0.268787	2.68463e-09	up
Vascular	7	MAML2	0.647189	0.106443	2.68819e-09	up
Vascular	7	BMI1	0.319963	0.0526314	2.69945e-09	up
Vascular	7	SNURF	0.387035	0.0637052	2.76346e-09	up
Vascular	7	UBE2D2	0.340797	0.0561216	2.81154e-09	up
Vascular	7	PFKP	0.488018	0.0803699	2.81446e-09	up
Vascular	7	NTPCR	0.452097	0.0744676	2.83079e-09	up
Vascular	7	RBM12	0.336048	0.0553716	2.86535e-09	up
Vascular	7	PPIC	0.53736	0.0887343	3.10597e-09	up
Vascular	7	EXOSC10	0.40535	0.0669797	3.18084e-09	up
Vascular	7	PI4KA	0.333796	0.055232	3.34591e-09	up
Vascular	7	SMAP2	0.345059	0.0571337	3.42697e-09	up
Vascular	7	FURIN	0.360435	0.0596901	3.44636e-09	up
Vascular	7	MRPL45	0.41698	0.0690612	3.45588e-09	up
Vascular	7	FNDC3A	0.380261	0.0630045	3.50383e-09	up
Vascular	7	CUEDC2	0.451816	0.0748852	3.54248e-09	up
Vascular	7	GART	0.431115	0.0714551	3.54248e-09	up
Vascular	7	FDPS	0.356337	0.0590684	3.55533e-09	up
Vascular	7	TLK1	0.442072	0.0732844	3.55946e-09	up
Vascular	7	STK16	0.605517	0.100455	3.65774e-09	up
Vascular	7	NR2C2	0.560105	0.093101	3.9223e-09	up
Vascular	7	STAT1	0.199271	0.0331226	3.9223e-09	up
Vascular	7	WDHD1	1.00583	0.167226	3.9493e-09	up
Vascular	7	CCNB2	1.33767	0.222441	3.97605e-09	up
Vascular	7	PEPD	0.475233	0.0791313	4.1721e-09	up
Vascular	7	TRIM5	0.369873	0.0616587	4.34901e-09	up
Vascular	7	CUL4A	0.329245	0.0549098	4.41538e-09	up
Vascular	7	ZNF639	0.459024	0.0766236	4.56196e-09	up
Vascular	7	FOXRED1	0.681877	0.113888	4.64942e-09	up
Vascular	7	SMPD1	0.654317	0.109285	4.64942e-09	up
Vascular	7	ZFHX3	0.526187	0.0879119	4.69809e-09	up
Vascular	7	DVL3	0.388304	0.0648918	4.73779e-09	up
Vascular	7	GYS1	0.433084	0.0724061	4.80755e-09	up
Vascular	7	SOX18	0.289161	0.0483678	4.89076e-09	up
Vascular	7	RAPGEF6	0.537024	0.089938	5.11042e-09	up
Vascular	7	RAB28	0.592896	0.099317	5.14695e-09	up
Vascular	7	IQGAP1	0.216762	0.0363454	5.32809e-09	up
Vascular	7	FLI1	0.244971	0.0410861	5.37392e-09	up
Vascular	7	ERGIC2	0.437476	0.0734145	5.48152e-09	up
Vascular	7	MAP4K5	0.500978	0.0840752	5.48612e-09	up
Vascular	7	ABCF3	0.637493	0.107235	5.96628e-09	up
Vascular	7	KAT2A	0.313792	0.0528005	6.02722e-09	up
Vascular	7	LRCH1	0.365131	0.0614993	6.23897e-09	up
Vascular	7	SMOC1	0.962429	0.162174	6.33322e-09	up
Vascular	7	ATXN3	0.333233	0.0561711	6.40819e-09	up
Vascular	7	DDI2	0.547837	0.0923492	6.41102e-09	up
Vascular	7	PABPC4	0.340948	0.0575361	6.66007e-09	up
Vascular	7	NF2	0.42628	0.0719458	6.6864e-09	up
Vascular	7	ARHGAP24	0.540022	0.0911778	6.77342e-09	up
Vascular	7	CYBB	0.528929	0.08935	6.89108e-09	up
Vascular	7	NUP93	0.579901	0.0979921	6.9649e-09	up
Vascular	7	CBWD2	0.324692	0.0548701	6.97409e-09	up
Vascular	7	RBX1	0.59557	0.100678	7.04736e-09	up
Vascular	7	CFLAR	0.183263	0.0309811	7.05271e-09	up
Vascular	7	ABCG1	0.302803	0.0512164	7.17898e-09	up
Vascular	7	RTN4	0.195306	0.0330757	7.50288e-09	up
Vascular	7	NUDT21	0.314284	0.0533082	7.92642e-09	up
Vascular	7	TFAP2A	1.17768	0.199947	8.19425e-09	up
Vascular	7	IFITM1	0.297179	0.0504985	8.43968e-09	up
Vascular	7	PTCD3	0.345482	0.0587261	8.53276e-09	up
Vascular	7	EEF1A2	1.30172	0.22131	8.58057e-09	up
Vascular	7	ATL3	0.301598	0.0513012	8.72346e-09	up
Vascular	7	FH	0.496482	0.0844775	8.81483e-09	up
Vascular	7	MAVS	0.305247	0.0519528	8.89402e-09	up
Vascular	7	ZNF592	0.42975	0.0731547	8.93543e-09	up
Vascular	7	UBR3	0.403227	0.0686589	9.01577e-09	up
Vascular	7	RBMS2	0.260811	0.0444265	9.13304e-09	up
Vascular	7	FAT1	0.365947	0.0623592	9.24812e-09	up
Vascular	7	DBN1	0.499886	0.0852192	9.37894e-09	up
Vascular	7	HDAC6	0.338038	0.0576342	9.40713e-09	up
Vascular	7	LARP4B	0.345204	0.0588586	9.41362e-09	up
Vascular	7	MSI2	0.371333	0.0633477	9.585e-09	up
Vascular	7	APTX	0.50682	0.0864956	9.71178e-09	up
Vascular	7	FOXO3	0.319985	0.0546192	9.76234e-09	up
Vascular	7	MIS18BP1	0.393435	0.067176	9.85315e-09	up
Vascular	7	CCDC170	1.63821	0.279953	1.01464e-08	up
Vascular	7	ZC3H18	0.406177	0.0694412	1.0292e-08	up
Vascular	7	DHDDS	0.566077	0.0968136	1.04156e-08	up
Vascular	7	ELAC2	0.433183	0.0742397	1.11936e-08	up
Vascular	7	CCDC136	0.903067	0.154852	1.13941e-08	up
Vascular	7	POGZ	0.271215	0.0465272	1.15666e-08	up
Vascular	7	MELK	1.13131	0.194185	1.17794e-08	up
Vascular	7	R3HDM1	0.454475	0.0780386	1.19273e-08	up
Vascular	7	CDK16	0.36886	0.0633508	1.20042e-08	up
Vascular	7	NPTN	0.203786	0.0350163	1.21924e-08	up
Vascular	7	TYK2	0.344364	0.0592125	1.24767e-08	up
Vascular	7	MCM5	0.595158	0.102372	1.26195e-08	up
Vascular	7	ZFX	0.422885	0.0727621	1.27435e-08	up
Vascular	7	CEP112	0.407945	0.0702652	1.32045e-08	up
Vascular	7	CNRIP1	0.29623	0.0510302	1.32548e-08	up
Vascular	7	MAD1L1	0.547395	0.0943183	1.33462e-08	up
Vascular	7	FAM168A	0.390364	0.0673055	1.36409e-08	up
Vascular	7	NEDD4	0.489726	0.0845501	1.42715e-08	up
Vascular	7	GHITM	0.290111	0.0500898	1.42842e-08	up
Vascular	7	SMAD4	0.295051	0.0509438	1.42842e-08	up
Vascular	7	COCH	1.13141	0.195409	1.44169e-08	up
Vascular	7	LAP3	0.192278	0.0332334	1.47767e-08	up
Vascular	7	EPRS	0.278709	0.048186	1.49104e-08	up
Vascular	7	TRAF6	0.428201	0.0741003	1.5365e-08	up
Vascular	7	JPT2	0.460692	0.0797228	1.5365e-08	up
Vascular	7	PTGFRN	0.437192	0.0756611	1.53851e-08	up
Vascular	7	DMXL2	0.52269	0.0904929	1.55795e-08	up
Vascular	7	PCDH17	0.692412	0.119935	1.58276e-08	up
Vascular	7	MYO1C	0.206152	0.0357277	1.61108e-08	up
Vascular	7	IQSEC1	0.265535	0.0460703	1.67167e-08	up
Vascular	7	KNSTRN	0.796801	0.138284	1.68639e-08	up
Vascular	7	CDR2L	0.37095	0.064466	1.7653e-08	up
Vascular	7	MTPAP	0.504243	0.0876767	1.7957e-08	up
Vascular	7	KPNA1	0.446079	0.0775656	1.79596e-08	up
Vascular	7	GPR4	0.386292	0.0671845	1.80787e-08	up
Vascular	7	SRPX	0.932206	0.162138	1.80889e-08	up
Vascular	7	SEC16A	0.364235	0.063371	1.8268e-08	up
Vascular	7	MAP3K7CL	0.46287	0.0805548	1.84277e-08	up
Vascular	7	DNAJC9	0.405756	0.0706987	1.9166e-08	up
Vascular	7	CENPA	1.33358	0.2326	1.98253e-08	up
Vascular	7	CCDC86	0.43077	0.0751873	2.02868e-08	up
Vascular	7	TMEFF2	1.85354	0.323531	2.02916e-08	up
Vascular	7	CD82	0.257275	0.0449183	2.04513e-08	up
Vascular	7	PIP4K2A	0.603866	0.105514	2.09829e-08	up
Vascular	7	PRKAG1	0.404783	0.0708082	2.17823e-08	up
Vascular	7	NEIL3	1.94946	0.341303	2.23665e-08	up
Vascular	7	ABCB4	0.533902	0.0934734	2.23665e-08	up
Vascular	7	APMAP	0.300922	0.0527475	2.32596e-08	up
Vascular	7	SH3BP5L	0.47455	0.0831838	2.32596e-08	up
Vascular	7	SF3B3	0.305139	0.0535124	2.36015e-08	up
Vascular	7	SORD	0.607025	0.10648	2.37678e-08	up
Vascular	7	GIPC1	0.406108	0.0712617	2.40318e-08	up
Vascular	7	RBM23	0.388613	0.0682667	2.49081e-08	up
Vascular	7	SLC39A8	0.244216	0.0429249	2.53524e-08	up
Vascular	7	PSIP1	0.419689	0.0737942	2.56438e-08	up
Vascular	7	POMGNT1	0.380011	0.0668221	2.56795e-08	up
Vascular	7	IGFBP1	0.813814	0.143154	2.59634e-08	up
Vascular	7	SMURF2	0.403354	0.0709753	2.62225e-08	up
Vascular	7	CFHR1	0.435994	0.0767214	2.6231e-08	up
Vascular	7	TERF2	0.366707	0.0645755	2.68425e-08	up
Vascular	7	XBP1	0.281409	0.0495754	2.71898e-08	up
Vascular	7	SLCO1C1	0.768088	0.135664	2.95966e-08	up
Vascular	7	GLB1	0.398451	0.0704334	3.03678e-08	up
Vascular	7	CSE1L	0.395373	0.0699061	3.05817e-08	up
Vascular	7	MAPK9	0.593719	0.105159	3.23622e-08	up
Vascular	7	HMGB3	0.793008	0.140482	3.25179e-08	up
Vascular	7	RANBP3	0.375293	0.0665313	3.32682e-08	up
Vascular	7	TLK2	0.39984	0.0708878	3.33147e-08	up
Vascular	7	JPH2	1.03125	0.182906	3.3729e-08	up
Vascular	7	CDKN1B	0.198521	0.0352125	3.37766e-08	up
Vascular	7	MIIP	0.563766	0.100086	3.4735e-08	up
Vascular	7	HSF1	0.290841	0.0517386	3.70868e-08	up
Vascular	7	SLC5A3	0.445312	0.0792329	3.72854e-08	up
Vascular	7	MXRA7	0.158036	0.0281288	3.76874e-08	up
Vascular	7	SOX21	1.30952	0.233117	3.78363e-08	up
Vascular	7	NCOA3	0.35959	0.0641139	3.97529e-08	up
Vascular	7	HTT	0.318451	0.0567777	3.97529e-08	up
Vascular	7	NDRG2	0.196154	0.0349772	3.98489e-08	up
Vascular	7	BCAM	0.211937	0.0378043	4.02497e-08	up
Vascular	7	SLCO2B1	0.0923767	0.0164815	4.05147e-08	up
Vascular	7	SERPINA5	0.859456	0.153345	4.05147e-08	up
Vascular	7	ADGRD1	0.514744	0.0919167	4.15727e-08	up
Vascular	7	PRKRA	0.602786	0.107661	4.18163e-08	up
Vascular	7	MTA2	0.368942	0.0659618	4.31734e-08	up
Vascular	7	YIPF5	0.319384	0.0571428	4.41516e-08	up
Vascular	7	ZCCHC10	0.545195	0.0975522	4.42336e-08	up
Vascular	7	CASP3	0.294363	0.0526751	4.43172e-08	up
Vascular	7	PPP1R7	0.522166	0.0934583	4.45656e-08	up
Vascular	7	TET1	0.714977	0.127979	4.46486e-08	up
Vascular	7	CACNA1H	0.658147	0.117828	4.48748e-08	up
Vascular	7	PAM	0.169102	0.0302771	4.49696e-08	up
Vascular	7	UGDH	0.371194	0.0664697	4.51194e-08	up
Vascular	7	CAMK2D	0.440498	0.0789059	4.55601e-08	up
Vascular	7	PTPA	0.339662	0.0608563	4.58365e-08	up
Vascular	7	NSUN2	0.432557	0.0775277	4.63251e-08	up
Vascular	7	P4HA1	0.346339	0.0621195	4.73698e-08	up
Vascular	7	ATF6	0.293712	0.0526831	4.74091e-08	up
Vascular	7	PANX1	0.977874	0.175539	4.85703e-08	up
Vascular	7	GCN1	0.376544	0.0676211	4.91648e-08	up
Vascular	7	DNAJB5	0.575349	0.103447	5.10317e-08	up
Vascular	7	FCGR3A	0.881586	0.158514	5.10598e-08	up
Vascular	7	RPA1	0.391009	0.07031	5.1114e-08	up
Vascular	7	TWSG1	0.343744	0.0618251	5.14463e-08	up
Vascular	7	BAG3	0.424229	0.0763602	5.26891e-08	up
Vascular	7	NR6A1	1.56658	0.282129	5.35266e-08	up
Vascular	7	WEE1	0.666919	0.120141	5.39731e-08	up
Vascular	7	MBNL1	0.246674	0.0444685	5.5164e-08	up
Vascular	7	NF1	0.399182	0.0719801	5.55714e-08	up
Vascular	7	STIL	0.949646	0.17127	5.5839e-08	up
Vascular	7	MMADHC	0.28142	0.0507803	5.66987e-08	up
Vascular	7	PDE4B	0.576289	0.104099	5.86033e-08	up
Vascular	7	CSK	0.338861	0.0612556	5.99302e-08	up
Vascular	7	STAT2	0.371572	0.0671711	5.99444e-08	up
Vascular	7	IARS2	0.327994	0.0593006	6.01285e-08	up
Vascular	7	LTBP1	0.40939	0.0740916	6.20174e-08	up
Vascular	7	ATP13A3	0.260657	0.0472206	6.39249e-08	up
Vascular	7	KPNA3	0.355302	0.0644037	6.50464e-08	up
Vascular	7	HERC2	-0.0712109	0.0129114	6.54657e-08	down
Vascular	7	MAP1LC3A	0.335026	0.0607427	6.54657e-08	up
Vascular	7	DDX27	0.386252	0.0700798	6.68236e-08	up
Vascular	7	FNDC3B	0.300124	0.0544866	6.8068e-08	up
Vascular	7	RRS1	0.622732	0.113171	7.02254e-08	up
Vascular	7	DYRK1A	0.282045	0.051266	7.05557e-08	up
Vascular	7	DCX	1.14098	0.20747	7.13378e-08	up
Vascular	7	CHKA	0.2487	0.0452425	7.22799e-08	up
Vascular	7	EIPR1	0.780694	0.142164	7.45058e-08	up
Vascular	7	TXNRD1	0.333848	0.0607946	7.45058e-08	up
Vascular	7	CACYBP	0.407912	0.0742867	7.45911e-08	up
Vascular	7	ZFPL1	0.518032	0.0943985	7.59546e-08	up
Vascular	7	ERC1	0.358842	0.0654073	7.65174e-08	up
Vascular	7	ANPEP	0.39632	0.0722554	7.70045e-08	up
Vascular	7	CTNNAL1	0.315792	0.0575834	7.73415e-08	up
Vascular	7	CREB1	0.300142	0.054738	7.75919e-08	up
Vascular	7	SLC35G2	0.481011	0.0877243	7.75919e-08	up
Vascular	7	ST14	1.16912	0.213271	7.81196e-08	up
Vascular	7	PIKFYVE	0.326954	0.0597675	8.32694e-08	up
Vascular	7	GMEB1	0.701889	0.128375	8.45942e-08	up
Vascular	7	CMSS1	0.642779	0.117641	8.62518e-08	up
Vascular	7	XPO6	0.403005	0.0738699	9.02996e-08	up
Vascular	7	NTMT1	0.598982	0.109849	9.16786e-08	up
Vascular	7	CLEC10A	1.20572	0.221253	9.32996e-08	up
Vascular	7	CDK8	0.510967	0.0937687	9.33651e-08	up
Vascular	7	NEUROD1	2.1369	0.392269	9.41794e-08	up
Vascular	7	TFAM	0.376515	0.0691459	9.53364e-08	up
Vascular	7	MEF2A	0.224601	0.0412523	9.56025e-08	up
Vascular	7	FHL2	0.674044	0.123816	9.58734e-08	up
Vascular	7	NIN	0.377442	0.0693425	9.62158e-08	up
Vascular	7	CUL1	0.314478	0.0578085	9.78523e-08	up
Vascular	7	CD68	0.426041	0.0783195	9.78941e-08	up
Vascular	7	TRPC6	0.530082	0.0976302	1.03631e-07	up
Vascular	7	CD1D	1.33872	0.246591	1.03874e-07	up
Vascular	7	APC	0.60394	0.111249	1.0389e-07	up
Vascular	7	LRRC32	0.255584	0.0471122	1.06002e-07	up
Vascular	7	CD2AP	0.396636	0.07312	1.0625e-07	up
Vascular	7	AFG1L	0.966231	0.178269	1.08786e-07	up
Vascular	7	GPRC5C	0.4453	0.0821821	1.09693e-07	up
Vascular	7	GTPBP4	0.314183	0.0579886	1.09874e-07	up
Vascular	7	SRCAP	0.331272	0.0611652	1.11015e-07	up
Vascular	7	SART3	0.372986	0.0688966	1.1237e-07	up
Vascular	7	FAIM	0.762529	0.14088	1.12966e-07	up
Vascular	7	TMEM185A	0.549904	0.10164	1.1435e-07	up
Vascular	7	API5	0.285157	0.0527457	1.16853e-07	up
Vascular	7	NOL4L	0.422754	0.0782616	1.19707e-07	up
Vascular	7	SDHAF3	0.772057	0.142979	1.20956e-07	up
Vascular	7	SPTLC2	0.259277	0.0480218	1.21297e-07	up
Vascular	7	CDK2	0.438088	0.0811517	1.21719e-07	up
Vascular	7	ARNTL	0.749009	0.138768	1.22172e-07	up
Vascular	7	XIAP	0.365713	0.0678021	1.24644e-07	up
Vascular	7	TECPR1	0.343147	0.0636222	1.24767e-07	up
Vascular	7	CASP8AP2	0.560308	0.103889	1.24792e-07	up
Vascular	7	MOB2	0.450863	0.0836301	1.2621e-07	up
Vascular	7	MDFIC	0.411687	0.076423	1.28991e-07	up
Vascular	7	WWP2	0.355855	0.066057	1.28991e-07	up
Vascular	7	ATP13A2	0.552311	0.102537	1.29246e-07	up
Vascular	7	SMCHD1	0.34608	0.0642659	1.30106e-07	up
Vascular	7	TMEM9B	0.29608	0.0550133	1.32293e-07	up
Vascular	7	RGS5	0.220667	0.0410076	1.3281e-07	up
Vascular	7	GLIPR2	0.50023	0.0929721	1.33221e-07	up
Vascular	7	PLEKHO1	0.512344	0.0953042	1.36526e-07	up
Vascular	7	IDE	0.739753	0.137677	1.38533e-07	up
Vascular	7	DPF3	1.30157	0.242436	1.41825e-07	up
Vascular	7	CDK10	0.408907	0.0761889	1.43066e-07	up
Vascular	7	APPBP2	0.356425	0.0664258	1.43946e-07	up
Vascular	7	IFT57	0.470081	0.0876231	1.446e-07	up
Vascular	7	HEATR5A	0.771785	0.143963	1.47455e-07	up
Vascular	7	ANKRD6	0.762971	0.142319	1.47455e-07	up
Vascular	7	HDAC3	0.397688	0.0743228	1.55866e-07	up
Vascular	7	ATXN1	0.523578	0.0978851	1.57398e-07	up
Vascular	7	AIMP2	0.481093	0.0899706	1.58741e-07	up
Vascular	7	BIN1	0.227588	0.0425672	1.59083e-07	up
Vascular	7	TP53BP2	0.3532	0.06606	1.59083e-07	up
Vascular	7	MAPK3	0.199952	0.0374368	1.63866e-07	up
Vascular	7	HES6	0.617676	0.11567	1.64709e-07	up
Vascular	7	EBF1	0.2782	0.0521143	1.66134e-07	up
Vascular	7	YAP1	0.338782	0.0634672	1.66332e-07	up
Vascular	7	CASK	0.526733	0.0987515	1.69889e-07	up
Vascular	7	SNX4	0.549528	0.103032	1.70092e-07	up
Vascular	7	MKRN2	0.456268	0.0856382	1.75387e-07	up
Vascular	7	SCAF4	0.383481	0.0720377	1.7966e-07	up
Vascular	7	MTHFD1	0.526362	0.09892	1.81611e-07	up
Vascular	7	DOT1L	0.461128	0.0866581	1.81611e-07	up
Vascular	7	UBE2D1	0.451785	0.0849104	1.81828e-07	up
Vascular	7	FRMD6	0.418534	0.078674	1.82571e-07	up
Vascular	7	TMTC4	0.505924	0.0951837	1.87112e-07	up
Vascular	7	GNL2	0.402511	0.0757737	1.90294e-07	up
Vascular	7	RCOR1	0.520862	0.098127	1.94344e-07	up
Vascular	7	PRPH	1.68335	0.317175	1.94967e-07	up
Vascular	7	SNX27	0.388623	0.0732428	1.9628e-07	up
Vascular	7	ECHDC1	0.397	0.0748381	1.97383e-07	up
Vascular	7	SPECC1L	0.264225	0.0498215	1.98717e-07	up
Vascular	7	PLA2G4A	0.590991	0.111518	2.02879e-07	up
Vascular	7	NFAT5	0.376278	0.0710115	2.03466e-07	up
Vascular	7	PIK3CB	0.515938	0.0975462	2.14339e-07	up
Vascular	7	NT5C2	0.303676	0.0574294	2.15756e-07	up
Vascular	7	ACSL4	0.406876	0.0769676	2.17355e-07	up
Vascular	7	EHMT2	0.463425	0.0877152	2.20727e-07	up
Vascular	7	SIN3A	0.337186	0.063822	2.20727e-07	up
Vascular	7	ACAA2	0.463153	0.087702	2.23284e-07	up
Vascular	7	PPP4R1	0.313491	0.0593714	2.24098e-07	up
Vascular	7	EFR3B	0.297316	0.0563179	2.25054e-07	up
Vascular	7	PCCB	0.42732	0.080959	2.26149e-07	up
Vascular	7	SLC9A1	0.371802	0.0704614	2.2789e-07	up
Vascular	7	ATAD3A	0.916337	0.173707	2.29577e-07	up
Vascular	7	RASSF4	0.49382	0.0936363	2.3112e-07	up
Vascular	7	YY1AP1	0.345636	0.0655446	2.31586e-07	up
Vascular	7	BARD1	0.791635	0.150158	2.33044e-07	up
Vascular	7	FOLH1	0.562568	0.106805	2.39027e-07	up
Vascular	7	NUP98	0.293106	0.0556595	2.40354e-07	up
Vascular	7	ADA	0.553249	0.105088	2.42046e-07	up
Vascular	7	ISCU	0.169342	0.0321674	2.42139e-07	up
Vascular	7	TMEM106B	0.289144	0.0549392	2.43864e-07	up
Vascular	7	GNAQ	0.378098	0.071849	2.44444e-07	up
Vascular	7	KRTCAP2	0.366327	0.0697078	2.53821e-07	up
Vascular	7	SH3BP5	0.34939	0.0664859	2.53821e-07	up
Vascular	7	MAP3K20	0.348393	0.0662966	2.53821e-07	up
Vascular	7	TRIM27	0.294791	0.0561032	2.54468e-07	up
Vascular	7	HAX1	0.422116	0.0803624	2.56759e-07	up
Vascular	7	PLIN2	0.485699	0.0926143	2.68452e-07	up
Vascular	7	PURB	0.273433	0.0521548	2.70582e-07	up
Vascular	7	TBL2	0.444156	0.0847887	2.76801e-07	up
Vascular	7	MAGI1	0.484865	0.0925748	2.77847e-07	up
Vascular	7	CLEC16A	0.494709	0.0944987	2.81359e-07	up
Vascular	7	PUM3	0.390271	0.0745887	2.85408e-07	up
Vascular	7	PEF1	0.297219	0.0569209	3.01955e-07	up
Vascular	7	G6PD	0.511023	0.0978649	3.01955e-07	up
Vascular	7	PGM1	0.606017	0.116085	3.03597e-07	up
Vascular	7	BCR	0.307978	0.0590453	3.10844e-07	up
Vascular	7	ZNF768	0.405578	0.0778121	3.16839e-07	up
Vascular	7	MAPK1	0.250587	0.0480906	3.19265e-07	up
Vascular	7	BRAF	0.321326	0.0616948	3.23194e-07	up
Vascular	7	TPCN1	0.349558	0.0671294	3.24844e-07	up
Vascular	7	CYTH2	0.422507	0.0811707	3.28227e-07	up
Vascular	7	GBA	0.443847	0.0852856	3.2961e-07	up
Vascular	7	CYREN	0.509931	0.097997	3.30622e-07	up
Vascular	7	HELLS	0.776793	0.149334	3.3361e-07	up
Vascular	7	SLC25A39	0.39614	0.076223	3.41735e-07	up
Vascular	7	PIK3R1	0.349078	0.0671765	3.42716e-07	up
Vascular	7	WBP2	0.224284	0.0431676	3.43903e-07	up
Vascular	7	VAMP3	0.159138	0.0306429	3.4805e-07	up
Vascular	7	PML	0.290654	0.056038	3.60247e-07	up
Vascular	7	TNPO3	0.374162	0.0721563	3.62482e-07	up
Vascular	7	TCIM	0.407048	0.0785128	3.64107e-07	up
Vascular	7	SMN2	0.336427	0.0649424	3.71888e-07	up
Vascular	7	TRAFD1	0.448376	0.0865666	3.73299e-07	up
Vascular	7	TACC2	0.383513	0.0740566	3.74838e-07	up
Vascular	7	MYOF	0.221072	0.0427012	3.77471e-07	up
Vascular	7	CFAP20	0.544161	0.105135	3.79972e-07	up
Vascular	7	ERCC5	0.393852	0.076105	3.81143e-07	up
Vascular	7	SPATA7	0.631761	0.122144	3.86708e-07	up
Vascular	7	RGPD8	0.268802	0.0519726	3.86976e-07	up
Vascular	7	SRC	0.699689	0.135387	3.94906e-07	up
Vascular	7	SCN4B	0.536144	0.103919	4.13636e-07	up
Vascular	7	MAPK8	0.490757	0.0951535	4.17182e-07	up
Vascular	7	PMAIP1	-0.299262	0.0580443	4.20849e-07	down
Vascular	7	SYTL2	0.372944	0.0723514	4.23069e-07	up
Vascular	7	AKT2	0.290279	0.0563432	4.28753e-07	up
Vascular	7	MGMT	0.382033	0.0741632	4.30121e-07	up
Vascular	7	PIEZO1	0.229469	0.0445581	4.3294e-07	up
Vascular	7	NMB	0.709846	0.137843	4.33095e-07	up
Vascular	7	NRIP1	0.457069	0.0888083	4.39721e-07	up
Vascular	7	TUBB3	0.916556	0.178174	4.4539e-07	up
Vascular	7	IER2	0.255536	0.049689	4.48151e-07	up
Vascular	7	NCLN	0.405572	0.078862	4.48151e-07	up
Vascular	7	TSPAN7	0.260739	0.050703	4.48399e-07	up
Vascular	7	SIRT2	0.485025	0.0943708	4.55063e-07	up
Vascular	7	DIP2A	0.281774	0.0548414	4.58598e-07	up
Vascular	7	GIMAP8	0.228574	0.0444928	4.59847e-07	up
Vascular	7	CENPF	0.726851	0.141524	4.63093e-07	up
Vascular	7	ABAT	0.67703	0.131856	4.65836e-07	up
Vascular	7	FRZB	0.189333	0.036909	4.77723e-07	up
Vascular	7	STK39	0.482336	0.0940734	4.83783e-07	up
Vascular	7	MYD88	0.48687	0.0949664	4.84636e-07	up
Vascular	7	CKAP2	0.624845	0.121899	4.8639e-07	up
Vascular	7	OGFR	0.438059	0.0855137	4.94533e-07	up
Vascular	7	LZIC	0.300128	0.0586003	4.96961e-07	up
Vascular	7	USP32	0.334626	0.0654526	5.21194e-07	up
Vascular	7	BCKDK	0.356125	0.0697315	5.35934e-07	up
Vascular	7	HEXB	0.287413	0.0562945	5.39983e-07	up
Vascular	7	ESRRA	0.500983	0.0981296	5.40182e-07	up
Vascular	7	SMARCAD1	0.363805	0.0712771	5.43304e-07	up
Vascular	7	PLCB1	0.48545	0.0952394	5.63198e-07	up
Vascular	7	EFHC1	0.520505	0.102165	5.69912e-07	up
Vascular	7	POLR2H	0.268312	0.0526872	5.76246e-07	up
Vascular	7	SH3BGRL2	0.217705	0.0427888	5.90156e-07	up
Vascular	7	ATF2	0.385973	0.0758893	5.95625e-07	up
Vascular	7	PSMD4	0.271657	0.053415	5.95833e-07	up
Vascular	7	PTPRF	0.873262	0.17174	5.98557e-07	up
Vascular	7	EHMT1	0.490943	0.0965569	5.99041e-07	up
Vascular	7	UNC45A	0.44461	0.0874706	6.03462e-07	up
Vascular	7	VPS13B	0.329194	0.0647674	6.03844e-07	up
Vascular	7	TMA16	0.543171	0.106889	6.06745e-07	up
Vascular	7	CD302	0.256333	0.0504941	6.23002e-07	up
Vascular	7	EED	0.498448	0.0981937	6.2364e-07	up
Vascular	7	ADAMTS2	0.446165	0.0879713	6.37989e-07	up
Vascular	7	ERO1A	0.274573	0.0541431	6.39109e-07	up
Vascular	7	RUVBL2	0.440943	0.0871433	6.7754e-07	up
Vascular	7	MCM6	0.506461	0.100103	6.79117e-07	up
Vascular	7	CDK9	0.306757	0.0607228	7.06365e-07	up
Vascular	7	RASSF8	0.265916	0.0526504	7.10155e-07	up
Vascular	7	MAPK8IP1	0.665473	0.131894	7.28805e-07	up
Vascular	7	PRKACB	0.21268	0.0421575	7.30632e-07	up
Vascular	7	SYNPO2	0.323488	0.0641415	7.36018e-07	up
Vascular	7	SCRN1	0.277322	0.0550183	7.46361e-07	up
Vascular	7	HPRT1	0.537173	0.106619	7.54878e-07	up
Vascular	7	TNIP1	0.260932	0.0518236	7.67168e-07	up
Vascular	7	TXNDC9	0.288737	0.0574192	7.92761e-07	up
Vascular	7	RFX5	0.37274	0.0741361	7.95535e-07	up
Vascular	7	PNPT1	0.490803	0.097637	7.98747e-07	up
Vascular	7	HOOK3	0.356867	0.0709938	7.98747e-07	up
Vascular	7	SUGP2	0.232347	0.0462975	8.32874e-07	up
Vascular	7	CPEB2	0.433996	0.0865076	8.3972e-07	up
Vascular	7	CRIPT	0.461465	0.0920556	8.56615e-07	up
Vascular	7	PAK1IP1	0.531981	0.106153	8.61868e-07	up
Vascular	7	PWP1	0.323389	0.0645302	8.61868e-07	up
Vascular	7	MAP4K3	0.361631	0.0721891	8.70003e-07	up
Vascular	7	ZSWIM6	0.759967	0.15186	8.92774e-07	up
Vascular	7	ESF1	0.423417	0.0846222	8.95751e-07	up
Vascular	7	SNRPD3	0.322012	0.0643917	9.08131e-07	up
Vascular	7	RETREG1	1.23091	0.246378	9.30376e-07	up
Vascular	7	OSGIN2	0.448029	0.0898164	9.67801e-07	up
Vascular	7	CTDSPL	0.381238	0.0764326	9.69005e-07	up
Vascular	7	ENOSF1	0.444673	0.0891947	9.80853e-07	up
Vascular	7	LOXL1	0.448676	0.0900006	9.80988e-07	up
Vascular	7	LYN	0.425648	0.0853952	9.84352e-07	up
Vascular	7	SEL1L	0.270193	0.0542267	9.92866e-07	up
Vascular	7	DPF2	0.37377	0.0750443	1.00248e-06	up
Vascular	7	SETDB1	0.514788	0.103361	1.00264e-06	up
Vascular	7	CTSA	0.243791	0.0489679	1.0118e-06	up
Vascular	7	PNMA1	0.34888	0.0701529	1.03995e-06	up
Vascular	7	POR	0.378237	0.0760703	1.04351e-06	up
Vascular	7	SOX10	0.807817	0.162465	1.04351e-06	up
Vascular	7	LGALSL	0.449929	0.0905225	1.05279e-06	up
Vascular	7	ATIC	0.512868	0.103269	1.07411e-06	up
Vascular	7	MEG3	0.274384	0.0552755	1.08669e-06	up
Vascular	7	TRIM22	0.119179	0.0240262	1.10599e-06	up
Vascular	7	EPHX1	0.215752	0.0435719	1.1562e-06	up
Vascular	7	CYBC1	0.41812	0.08447	1.16547e-06	up
Vascular	7	IKBKB	0.209612	0.0423681	1.17981e-06	up
Vascular	7	WASHC2A	0.340447	0.0688199	1.18193e-06	up
Vascular	7	PSD3	0.524239	0.106019	1.19441e-06	up
Vascular	7	UQCC1	0.28355	0.0573542	1.19914e-06	up
Vascular	7	ACACA	0.511091	0.103397	1.20356e-06	up
Vascular	7	PBX1	0.46606	0.0944374	1.2522e-06	up
Vascular	7	PRKCI	0.459272	0.0930775	1.25665e-06	up
Vascular	7	PHF6	0.378072	0.0766674	1.27439e-06	up
Vascular	7	SOS1	0.274385	0.0556416	1.27439e-06	up
Vascular	7	RNF167	0.255436	0.0518258	1.29017e-06	up
Vascular	7	TMEM237	0.630568	0.127994	1.30397e-06	up
Vascular	7	ARNT	0.314767	0.0639428	1.32916e-06	up
Vascular	7	ZBTB1	0.296974	0.0603295	1.32916e-06	up
Vascular	7	SEMA4B	0.465545	0.0945822	1.33103e-06	up
Vascular	7	HES4	0.653037	0.132697	1.33585e-06	up
Vascular	7	E2F4	0.459888	0.0937769	1.4575e-06	up
Vascular	7	EIF4A3	0.445894	0.0909297	1.45904e-06	up
Vascular	7	SLC12A2	0.192853	0.0393406	1.46991e-06	up
Vascular	7	DIS3L2	0.39846	0.0813004	1.47669e-06	up
Vascular	7	B4GAT1	0.277804	0.0567161	1.49797e-06	up
Vascular	7	COASY	0.46972	0.0960273	1.54812e-06	up
Vascular	7	TMEM33	0.346487	0.0709395	1.60517e-06	up
Vascular	7	ECD	0.333405	0.0682838	1.61747e-06	up
Vascular	7	TLR2	0.929222	0.190525	1.66181e-06	up
Vascular	7	EIF1B	0.276753	0.0568088	1.70754e-06	up
Vascular	7	ANKHD1	0.294649	0.0604924	1.71345e-06	up
Vascular	7	PDCD4	0.134984	0.0277196	1.72287e-06	up
Vascular	7	EMC1	0.344485	0.0707453	1.72397e-06	up
Vascular	7	AIP	0.416321	0.0855628	1.75523e-06	up
Vascular	7	ANKRD13A	0.29196	0.0600107	1.75895e-06	up
Vascular	7	KRAS	0.347967	0.0715355	1.76556e-06	up
Vascular	7	BRIP1	1.02192	0.210105	1.76787e-06	up
Vascular	7	EIF2AK2	0.256505	0.0527513	1.77846e-06	up
Vascular	7	PYM1	0.400965	0.0825266	1.81281e-06	up
Vascular	7	TUSC2	0.400727	0.0825135	1.83102e-06	up
Vascular	7	DLG1	0.35134	0.0724268	1.88159e-06	up
Vascular	7	NCOA2	0.438911	0.0905563	1.92001e-06	up
Vascular	7	PTPRJ	0.614606	0.127017	1.99823e-06	up
Vascular	7	DYRK1B	0.503541	0.104113	2.01568e-06	up
Vascular	7	ORC6	0.791407	0.163627	2.01568e-06	up
Vascular	7	ID4	0.620926	0.12838	2.01568e-06	up
Vascular	7	TSPAN12	0.562548	0.116311	2.01568e-06	up
Vascular	7	EMSY	0.453166	0.0937602	2.04745e-06	up
Vascular	7	NKAPD1	0.415572	0.0860666	2.09552e-06	up
Vascular	7	GRK5	0.308025	0.0639104	2.1893e-06	up
Vascular	7	STIM1	0.35738	0.0742429	2.25424e-06	up
Vascular	7	PPP2R3C	0.284101	0.0590459	2.27699e-06	up
Vascular	7	NFX1	0.238536	0.0496057	2.3084e-06	up
Vascular	7	FASN	0.641682	0.13354	2.34753e-06	up
Vascular	7	RASD1	0.599739	0.124979	2.42268e-06	up
Vascular	7	CRYZ	0.429912	0.0896043	2.43092e-06	up
Vascular	7	FAM98A	0.334198	0.06968	2.45025e-06	up
Vascular	7	ZNF608	0.563769	0.117553	2.45222e-06	up
Vascular	7	DAB1	1.83137	0.382211	2.50456e-06	up
Vascular	7	MICAL2	0.425984	0.0889352	2.52396e-06	up
Vascular	7	ITGA3	0.399196	0.0834344	2.58946e-06	up
Vascular	7	ACAP2	0.376542	0.0787118	2.59738e-06	up
Vascular	7	CRYZL1	0.432089	0.09034	2.60715e-06	up
Vascular	7	ASXL1	0.301246	0.0630243	2.64561e-06	up
Vascular	7	TSG101	0.327234	0.0684916	2.67172e-06	up
Vascular	7	NUMB	0.306903	0.0642493	2.68297e-06	up
Vascular	7	MPDZ	0.255482	0.0534905	2.68826e-06	up
Vascular	7	RPA2	0.329247	0.0690003	2.74774e-06	up
Vascular	7	PNPLA6	0.274035	0.0576207	2.97029e-06	up
Vascular	7	NOM1	0.459027	0.0965515	2.99222e-06	up
Vascular	7	ZC3H7A	0.294834	0.0620491	3.02894e-06	up
Vascular	7	IRS2	0.642147	0.13527	3.0943e-06	up
Vascular	7	MFN2	0.316596	0.0667573	3.16445e-06	up
Vascular	7	MYCBP	0.403709	0.0851339	3.16933e-06	up
Vascular	7	ZMYM3	0.559017	0.117943	3.20382e-06	up
Vascular	7	DRG1	0.270219	0.0570154	3.20684e-06	up
Vascular	7	PIN1	0.443368	0.0935697	3.22094e-06	up
Vascular	7	IRF2BPL	0.363771	0.0768056	3.25258e-06	up
Vascular	7	CCDC91	0.377973	0.0798101	3.25614e-06	up
Vascular	7	HSPB8	0.379249	0.0802309	3.40044e-06	up
Vascular	7	KLHL24	0.355469	0.0752101	3.4086e-06	up
Vascular	7	ABCC9	0.308509	0.0652999	3.43653e-06	up
Vascular	7	BRD3	0.363207	0.0768788	3.43653e-06	up
Vascular	7	DIP2B	0.432548	0.0916381	3.50662e-06	up
Vascular	7	CISD2	0.479454	0.101578	3.50671e-06	up
Vascular	7	CNTROB	0.51357	0.108841	3.52972e-06	up
Vascular	7	RAPGEF5	0.2608	0.0552726	3.52972e-06	up
Vascular	7	STAU2	0.318712	0.067553	3.53587e-06	up
Vascular	7	HPCAL1	0.218715	0.0464002	3.60875e-06	up
Vascular	7	PHLPP1	0.58393	0.123955	3.65699e-06	up
Vascular	7	TOMM34	0.547354	0.116196	3.65853e-06	up
Vascular	7	P2RX4	0.51535	0.109433	3.6805e-06	up
Vascular	7	MTOR	0.373406	0.0793213	3.70957e-06	up
Vascular	7	CHEK1	0.721505	0.15333	3.74259e-06	up
Vascular	7	MTRF1	0.672416	0.142914	3.75013e-06	up
Vascular	7	LPCAT1	0.414223	0.08813	3.83859e-06	up
Vascular	7	SRFBP1	0.64151	0.136574	3.89259e-06	up
Vascular	7	SIGIRR	0.31861	0.0678557	3.92357e-06	up
Vascular	7	GLOD4	0.326801	0.0696795	4.02477e-06	up
Vascular	7	CLOCK	0.352349	0.0751326	4.02939e-06	up
Vascular	7	SNAP47	0.689847	0.147175	4.0747e-06	up
Vascular	7	YIPF1	0.625647	0.133777	4.28583e-06	up
Vascular	7	LSG1	0.336241	0.0719408	4.34449e-06	up
Vascular	7	S100A9	0.459224	0.0982646	4.3526e-06	up
Vascular	7	METTL3	0.280408	0.0600215	4.38259e-06	up
Vascular	7	SLC1A5	0.739277	0.158289	4.40881e-06	up
Vascular	7	SLC2A4RG	0.274515	0.0588105	4.46318e-06	up
Vascular	7	AFAP1L2	0.145963	0.0312874	4.51586e-06	up
Vascular	7	PMS1	0.388379	0.0833359	4.62021e-06	up
Vascular	7	ORAI2	0.368891	0.0791766	4.64676e-06	up
Vascular	7	CCDC77	0.70649	0.151691	4.67956e-06	up
Vascular	7	MDM4	0.355507	0.0763342	4.67956e-06	up
Vascular	7	SFXN1	0.55024	0.118146	4.67956e-06	up
Vascular	7	DBR1	0.441641	0.0948697	4.72247e-06	up
Vascular	7	CCDC43	0.43577	0.0936616	4.78005e-06	up
Vascular	7	REST	0.303319	0.0652244	4.82851e-06	up
Vascular	7	TBK1	0.313863	0.0675123	4.8585e-06	up
Vascular	7	ZNF76	0.392572	0.0844995	4.92963e-06	up
Vascular	7	CCDC137	0.459042	0.0988424	4.96646e-06	up
Vascular	7	YTHDC2	0.318921	0.0687438	5.08273e-06	up
Vascular	7	KLHDC2	0.295203	0.0636748	5.15777e-06	up
Vascular	7	PLEKHA2	0.602056	0.129937	5.2213e-06	up
Vascular	7	RGS10	0.365317	0.0788565	5.23711e-06	up
Vascular	7	SASH1	0.305134	0.0660455	5.56229e-06	up
Vascular	7	TRPV4	1.21635	0.263309	5.57406e-06	up
Vascular	7	RBM27	0.370288	0.0801867	5.61529e-06	up
Vascular	7	LIMK1	0.600684	0.130276	5.80354e-06	up
Vascular	7	MOV10	0.279967	0.0607576	5.88156e-06	up
Vascular	7	RNASEH2B	0.356878	0.0774786	5.92863e-06	up
Vascular	7	DAZAP2	0.203967	0.044331	6.07277e-06	up
Vascular	7	FLCN	0.390769	0.0849363	6.07728e-06	up
Vascular	7	STRN3	0.283306	0.0616072	6.13619e-06	up
Vascular	7	SOAT1	0.59864	0.130188	6.14169e-06	up
Vascular	7	PBXIP1	0.274693	0.0597701	6.20979e-06	up
Vascular	7	CARF	0.50342	0.109583	6.26229e-06	up
Vascular	7	MKNK1	0.509697	0.110958	6.26879e-06	up
Vascular	7	CCNY	0.188755	0.0410983	6.28985e-06	up
Vascular	7	PAWR	0.250328	0.0545465	6.39233e-06	up
Vascular	7	LATS2	0.326193	0.071099	6.43095e-06	up
Vascular	7	ZBTB10	0.485887	0.105933	6.46104e-06	up
Vascular	7	BID	0.423146	0.0922611	6.46802e-06	up
Vascular	7	GRWD1	0.542984	0.118416	6.49515e-06	up
Vascular	7	KIF1A	0.624171	0.13635	6.7337e-06	up
Vascular	7	SLC7A11	0.307743	0.0672435	6.7673e-06	up
Vascular	7	PRKCA	0.560398	0.122534	6.86548e-06	up
Vascular	7	POU2F1	0.508225	0.111147	6.88942e-06	up
Vascular	7	HGH1	0.747111	0.163402	6.89335e-06	up
Vascular	7	UNG	0.350602	0.0766822	6.89335e-06	up
Vascular	7	BCL2L13	0.342029	0.074838	6.95135e-06	up
Vascular	7	GSK3B	0.306639	0.067104	6.96875e-06	up
Vascular	7	SQSTM1	0.188595	0.0412912	7.03679e-06	up
Vascular	7	ANKS6	0.996839	0.218271	7.048e-06	up
Vascular	7	GNAI1	0.391604	0.0858168	7.16921e-06	up
Vascular	7	LRRC47	0.242661	0.053179	7.17028e-06	up
Vascular	7	DVL2	0.385502	0.0844922	7.1835e-06	up
Vascular	7	HMCN1	0.611212	0.134048	7.27969e-06	up
Vascular	7	SP1	0.320453	0.0703324	7.39317e-06	up
Vascular	7	SEC23B	0.370219	0.0812687	7.4158e-06	up
Vascular	7	WRAP73	0.500799	0.109962	7.45386e-06	up
Vascular	7	PDE3A	0.911189	0.200223	7.57145e-06	up
Vascular	7	ZSCAN26	0.432526	0.0950701	7.61423e-06	up
Vascular	7	SRSF2	0.251885	0.0554194	7.77325e-06	up
Vascular	7	PLP2	0.397003	0.0874315	7.92998e-06	up
Vascular	7	UBE2L3	0.324191	0.0714282	8.00142e-06	up
Vascular	7	DDX19A	0.389472	0.0858322	8.03828e-06	up
Vascular	7	GCNT2	0.710156	0.156818	8.38603e-06	up
Vascular	7	TAL1	0.311038	0.0686995	8.42096e-06	up
Vascular	7	CLN5	0.391665	0.0865326	8.46775e-06	up
Vascular	7	ATP10D	0.283744	0.0627087	8.51958e-06	up
Vascular	7	MYCN	1.60363	0.354435	8.52774e-06	up
Vascular	7	NETO1	1.15573	0.25569	8.70182e-06	up
Vascular	7	NAA15	0.338059	0.0749077	8.99025e-06	up
Vascular	7	ATG5	0.437817	0.0970552	9.06952e-06	up
Vascular	7	TEDC1	1.18919	0.263847	9.23261e-06	up
Vascular	7	DVL1	0.338658	0.0751464	9.24651e-06	up
Vascular	7	MCTP2	1.12976	0.250714	9.26125e-06	up
Vascular	7	CRKL	0.329914	0.0732464	9.34376e-06	up
Vascular	7	CAVIN2	-0.0829351	0.0184264	9.48356e-06	down
Vascular	7	FOXF1	0.396533	0.0881515	9.59273e-06	up
Vascular	7	DKC1	0.396465	0.0882994	9.96798e-06	up
Vascular	7	NUDT1	0.44338	0.098752	9.97041e-06	up
Vascular	7	HSD17B10	0.346398	0.0771896	1.00681e-05	up
Vascular	7	TUBG1	0.467253	0.1042	1.02186e-05	up
Vascular	7	ETV5	0.368456	0.0821668	1.02186e-05	up
Vascular	7	TM9SF4	0.303485	0.067781	1.05408e-05	up
Vascular	7	BEX2	0.786302	0.175721	1.06692e-05	up
Vascular	7	NOA1	0.447181	0.0999929	1.07926e-05	up
Vascular	7	BCL2L2	0.182692	0.0408772	1.093e-05	up
Vascular	7	RPF1	0.345967	0.077494	1.11739e-05	up
Vascular	7	TMEM164	0.414887	0.0929713	1.12673e-05	up
Vascular	7	PAK4	0.214038	0.0479714	1.12997e-05	up
Vascular	7	TRIM23	0.398573	0.0893539	1.1354e-05	up
Vascular	7	CEP55	0.846912	0.18988	1.13636e-05	up
Vascular	7	AOC3	0.421026	0.0943968	1.13636e-05	up
Vascular	7	PACC1	0.69953	0.157152	1.18359e-05	up
Vascular	7	PPP1R15B	0.251945	0.0566019	1.18359e-05	up
Vascular	7	LGALS8	0.366662	0.0824442	1.20384e-05	up
Vascular	7	LEPROTL1	0.374647	0.0842532	1.20715e-05	up
Vascular	7	TEFM	0.403356	0.0907647	1.22162e-05	up
Vascular	7	RBM10	0.313434	0.070533	1.22195e-05	up
Vascular	7	POLD1	0.723248	0.162763	1.22243e-05	up
Vascular	7	SLC4A1AP	0.420897	0.0947515	1.23002e-05	up
Vascular	7	CDC20	0.749968	0.168885	1.23729e-05	up
Vascular	7	FIP1L1	0.247941	0.0558387	1.23882e-05	up
Vascular	7	IGBP1	0.274313	0.0617959	1.24555e-05	up
Vascular	7	PNMA2	0.476401	0.107346	1.25068e-05	up
Vascular	7	ABHD6	0.335924	0.0757082	1.25524e-05	up
Vascular	7	LATS1	0.244778	0.0551866	1.264e-05	up
Vascular	7	TRAP1	0.28276	0.0637888	1.27916e-05	up
Vascular	7	TMEM123	0.169743	0.0383573	1.32332e-05	up
Vascular	7	TIMM50	0.730215	0.165207	1.35544e-05	up
Vascular	7	PRKAB1	0.208806	0.0472589	1.36499e-05	up
Vascular	7	AVPR1A	0.615215	0.139247	1.36536e-05	up
Vascular	7	PSMB5	0.263163	0.0595994	1.38121e-05	up
Vascular	7	CD2BP2	0.339528	0.0769971	1.41858e-05	up
Vascular	7	ETV6	0.338671	0.076836	1.43028e-05	up
Vascular	7	MON2	0.304764	0.069163	1.43765e-05	up
Vascular	7	RC3H1	0.328946	0.0746702	1.44436e-05	up
Vascular	7	SHLD2	0.345186	0.0784627	1.48367e-05	up
Vascular	7	FTO	0.255505	0.0581095	1.49941e-05	up
Vascular	7	RNF180	0.464433	0.105682	1.51273e-05	up
Vascular	7	GOT1	0.374485	0.0852142	1.51273e-05	up
Vascular	7	PGAP1	0.62741	0.142764	1.51273e-05	up
Vascular	7	CD58	0.298242	0.0678755	1.5165e-05	up
Vascular	7	TOP3B	0.425875	0.0969287	1.51744e-05	up
Vascular	7	DISP1	0.581115	0.132275	1.51967e-05	up
Vascular	7	TBC1D22B	0.548046	0.124752	1.52003e-05	up
Vascular	7	MEN1	0.388091	0.0885627	1.59759e-05	up
Vascular	7	MCPH1	0.479196	0.109552	1.65591e-05	up
Vascular	7	DNAH14	0.912346	0.208634	1.66417e-05	up
Vascular	7	DPAGT1	0.45024	0.102986	1.67141e-05	up
Vascular	7	PRMT5	0.386494	0.0884649	1.69326e-05	up
Vascular	7	CASP1	0.428289	0.0980588	1.70169e-05	up
Vascular	7	S1PR1	0.149935	0.0343293	1.70169e-05	up
Vascular	7	FDFT1	0.245888	0.056326	1.71707e-05	up
Vascular	7	KDM3A	0.303131	0.0694909	1.74194e-05	up
Vascular	7	BCAS3	0.301087	0.0690303	1.74495e-05	up
Vascular	7	NRP2	0.4331	0.0993665	1.76846e-05	up
Vascular	7	ALAD	0.39125	0.0898658	1.80734e-05	up
Vascular	7	GRAMD2B	0.279142	0.0641366	1.81707e-05	up
Vascular	7	UBE4B	0.257532	0.0591718	1.81707e-05	up
Vascular	7	MYNN	0.502985	0.115698	1.85695e-05	up
Vascular	7	RNF38	0.234045	0.0538743	1.8823e-05	up
Vascular	7	ABCD1	0.431053	0.0992429	1.88861e-05	up
Vascular	7	PID1	0.451591	0.103982	1.89125e-05	up
Vascular	7	EMC4	0.455662	0.104928	1.89325e-05	up
Vascular	7	SPATS2	0.435823	0.10037	1.89598e-05	up
Vascular	7	TBCK	0.270807	0.0623705	1.89652e-05	up
Vascular	7	PRKAA1	0.212404	0.0489202	1.89652e-05	up
Vascular	7	HEXIM1	0.390491	0.0899811	1.91393e-05	up
Vascular	7	DHX30	0.27173	0.0626207	1.91627e-05	up
Vascular	7	SLC11A2	0.268825	0.0619974	1.94343e-05	up
Vascular	7	SIGMAR1	0.32105	0.0740925	1.96872e-05	up
Vascular	7	RWDD4	0.412625	0.0953605	2.02289e-05	up
Vascular	7	SPRY2	0.739704	0.171101	2.05689e-05	up
Vascular	7	RAB11A	0.141104	0.0326451	2.06335e-05	up
Vascular	7	ALG2	0.275253	0.0637032	2.07618e-05	up
Vascular	7	ELN	0.342276	0.0792206	2.07803e-05	up
Vascular	7	UFC1	0.300213	0.0694888	2.07908e-05	up
Vascular	7	FUBP3	0.269794	0.0625099	2.11862e-05	up
Vascular	7	KCNC4	0.344437	0.0798345	2.13296e-05	up
Vascular	7	LIG3	0.364778	0.0846159	2.16477e-05	up
Vascular	7	ZIC2	0.221214	0.0513278	2.17477e-05	up
Vascular	7	BAP1	0.304277	0.07061	2.17831e-05	up
Vascular	7	TRPM4	0.201072	0.0466609	2.17831e-05	up
Vascular	7	ARFIP1	0.393297	0.091315	2.19771e-05	up
Vascular	7	HIVEP2	0.395294	0.0917794	2.19771e-05	up
Vascular	7	SPPL2A	0.249831	0.0580708	2.24481e-05	up
Vascular	7	TCFL5	0.714279	0.166286	2.31219e-05	up
Vascular	7	PCID2	0.354824	0.082634	2.32719e-05	up
Vascular	7	RCC1	0.626096	0.145916	2.35882e-05	up
Vascular	7	PANK2	0.388128	0.0904906	2.3749e-05	up
Vascular	7	HPS5	0.383923	0.0895728	2.40578e-05	up
Vascular	7	PRDM15	0.682496	0.159308	2.42629e-05	up
Vascular	7	RAD18	0.583754	0.136392	2.46946e-05	up
Vascular	7	OPTN	0.184841	0.0431876	2.46946e-05	up
Vascular	7	TELO2	0.430813	0.100708	2.49147e-05	up
Vascular	7	CREB3	0.26034	0.0608813	2.50854e-05	up
Vascular	7	PTPN2	0.313584	0.0733385	2.51111e-05	up
Vascular	7	ABCA3	0.330649	0.077344	2.51859e-05	up
Vascular	7	PIK3CA	0.247261	0.0578736	2.54682e-05	up
Vascular	7	PTPN13	0.294468	0.0689741	2.58197e-05	up
Vascular	7	ST6GAL1	-0.162638	0.0381117	2.60167e-05	down
Vascular	7	SIRT3	0.56435	0.132308	2.62354e-05	up
Vascular	7	LIG4	0.334146	0.0784806	2.71432e-05	up
Vascular	7	ZBTB25	0.643606	0.151296	2.75839e-05	up
Vascular	7	PREPL	0.28483	0.067004	2.79415e-05	up
Vascular	7	ELMOD2	0.323426	0.0761214	2.8192e-05	up
Vascular	7	TMEM126A	0.551569	0.129969	2.88061e-05	up
Vascular	7	DHX57	0.525926	0.123946	2.8874e-05	up
Vascular	7	PLK1	0.981263	0.231332	2.90386e-05	up
Vascular	7	TUBB2A	0.476596	0.112415	2.93039e-05	up
Vascular	7	BCL7B	0.299541	0.0706843	2.95343e-05	up
Vascular	7	CBL	0.345221	0.0815095	2.98322e-05	up
Vascular	7	PHGDH	0.575886	0.136007	2.99612e-05	up
Vascular	7	CYSLTR1	0.785434	0.185526	3.00385e-05	up
Vascular	7	KCNJ2	0.476694	0.112707	3.05653e-05	up
Vascular	7	TRRAP	0.247683	0.058565	3.05897e-05	up
Vascular	7	ATXN2	0.225294	0.0532754	3.06167e-05	up
Vascular	7	EIF1AY	0.420372	0.0994199	3.06826e-05	up
Vascular	7	STRIP1	0.351258	0.0830794	3.07016e-05	up
Vascular	7	MLH1	0.421001	0.0996706	3.12414e-05	up
Vascular	7	SPON2	0.353691	0.0837805	3.15424e-05	up
Vascular	7	RAVER1	0.374996	0.0888489	3.16682e-05	up
Vascular	7	NCOR1	0.186079	0.0440958	3.17525e-05	up
Vascular	7	AURKB	0.702672	0.166702	3.24088e-05	up
Vascular	7	PITHD1	0.250164	0.0593973	3.28697e-05	up
Vascular	7	PHF8	0.341857	0.0811687	3.28697e-05	up
Vascular	7	GLA	0.490727	0.116537	3.29641e-05	up
Vascular	7	PGR	-0.405751	0.0963683	3.30174e-05	down
Vascular	7	PNP	0.365526	0.0868466	3.32252e-05	up
Vascular	7	WDR37	0.298235	0.0708779	3.3374e-05	up
Vascular	7	HEPACAM	0.689238	0.163914	3.37798e-05	up
Vascular	7	ZMIZ2	0.249532	0.0593616	3.39501e-05	up
Vascular	7	ECHS1	0.36375	0.0865826	3.42929e-05	up
Vascular	7	MAP4K2	0.142377	0.0338991	3.44529e-05	up
Vascular	7	HSPB11	0.33455	0.0797044	3.48349e-05	up
Vascular	7	KCNN3	0.501193	0.11941	3.48361e-05	up
Vascular	7	INO80D	0.299238	0.0713087	3.49502e-05	up
Vascular	7	EPHA3	0.279934	0.0667118	3.49619e-05	up
Vascular	7	PHF10	0.167818	0.0400086	3.51935e-05	up
Vascular	7	BACE1	0.319761	0.0763309	3.60219e-05	up
Vascular	7	PMM2	0.382512	0.0913159	3.60415e-05	up
Vascular	7	CARM1	0.485445	0.115914	3.61644e-05	up
Vascular	7	RAD54L2	0.366471	0.0875188	3.62469e-05	up
Vascular	7	STK11	0.276096	0.0659382	3.62501e-05	up
Vascular	7	MED1	0.321605	0.0768922	3.69783e-05	up
Vascular	7	SPATA5	0.487098	0.116637	3.80049e-05	up
Vascular	7	BTRC	0.346902	0.083074	3.80443e-05	up
Vascular	7	HMOX1	0.457652	0.109604	3.80763e-05	up
Vascular	7	TTK	0.882717	0.21146	3.82422e-05	up
Vascular	7	SIAH1	0.294331	0.0705475	3.86075e-05	up
Vascular	7	FOXJ2	0.458614	0.109934	3.86505e-05	up
Vascular	7	COIL	0.411313	0.0986378	3.89306e-05	up
Vascular	7	NFKB1	0.47985	0.115271	4.01442e-05	up
Vascular	7	CHAF1A	0.64147	0.154352	4.13543e-05	up
Vascular	7	TNKS	0.362487	0.0874173	4.30368e-05	up
Vascular	7	GLS	0.223217	0.0538907	4.3886e-05	up
Vascular	7	TTC4	0.473251	0.114264	4.39155e-05	up
Vascular	7	MYO1D	0.407107	0.0983682	4.44957e-05	up
Vascular	7	ANKZF1	0.440452	0.106443	4.46079e-05	up
Vascular	7	ZNF280C	0.573901	0.138769	4.50215e-05	up
Vascular	7	PBX3	0.467331	0.113011	4.507e-05	up
Vascular	7	MRE11	0.325102	0.0786202	4.50792e-05	up
Vascular	7	PLSCR1	0.201933	0.0488933	4.60484e-05	up
Vascular	7	KXD1	0.245619	0.0594941	4.63474e-05	up
Vascular	7	MAPK14	0.27921	0.0677171	4.73977e-05	up
Vascular	7	EPB41L3	0.440065	0.106927	4.89624e-05	up
Vascular	7	ALKBH5	0.222126	0.0540177	4.96776e-05	up
Vascular	7	CARD8	0.218016	0.0530652	5.04075e-05	up
Vascular	7	FBXW11	0.321609	0.078278	5.04075e-05	up
Vascular	7	RCAN2	0.393932	0.0959022	5.05579e-05	up
Vascular	7	PIGF	0.383265	0.0933138	5.06118e-05	up
Vascular	7	POLB	0.338841	0.0825551	5.12111e-05	up
Vascular	7	SKA3	0.916806	0.223521	5.17816e-05	up
Vascular	7	AGO1	0.371659	0.0906133	5.17816e-05	up
Vascular	7	GBF1	0.230591	0.056255	5.23315e-05	up
Vascular	7	CFL2	0.278358	0.0679142	5.23819e-05	up
Vascular	7	THUMPD3	0.367482	0.0896672	5.24395e-05	up
Vascular	7	TBP	0.394422	0.0963281	5.32575e-05	up
Vascular	7	SMURF1	0.285273	0.0697193	5.38827e-05	up
Vascular	7	PRKD1	0.550283	0.134674	5.51925e-05	up
Vascular	7	ZNF687	0.461093	0.112917	5.57744e-05	up
Vascular	7	FBXO42	0.513475	0.125865	5.66898e-05	up
Vascular	7	CBLB	0.354835	0.0870736	5.77508e-05	up
Vascular	7	WDR77	0.230433	0.0565602	5.7966e-05	up
Vascular	7	PPID	0.326261	0.0801697	5.90633e-05	up
Vascular	7	NFATC3	0.275471	0.0677374	5.97639e-05	up
Vascular	7	ASH2L	0.287808	0.0707869	5.99651e-05	up
Vascular	7	OXSR1	0.285135	0.0701608	6.04017e-05	up
Vascular	7	AKAP8	0.26771	0.065897	6.0748e-05	up
Vascular	7	SEMA3F	0.323575	0.079744	6.19973e-05	up
Vascular	7	ME1	0.388225	0.0957235	6.24909e-05	up
Vascular	7	RSPRY1	0.284382	0.0702049	6.37905e-05	up
Vascular	7	WASHC3	0.294156	0.0726258	6.38788e-05	up
Vascular	7	MRTFA	0.399607	0.0987178	6.44781e-05	up
Vascular	7	EPDR1	0.308817	0.0763036	6.46523e-05	up
Vascular	7	DDIT3	1.00869	0.249397	6.53669e-05	up
Vascular	7	PCBD1	0.217025	0.0537407	6.7065e-05	up
Vascular	7	MLF1	0.675515	0.167332	6.74265e-05	up
Vascular	7	HDAC9	0.497238	0.123387	6.94489e-05	up
Vascular	7	CREG1	0.15784	0.039176	6.96832e-05	up
Vascular	7	SCRIB	0.379187	0.0941608	7.02303e-05	up
Vascular	7	BACE2	0.281717	0.0700384	7.16048e-05	up
Vascular	7	TANGO2	0.457554	0.11419	7.63803e-05	up
Vascular	7	CUL2	0.330511	0.0825548	7.74567e-05	up
Vascular	7	STK3	0.50073	0.125105	7.7762e-05	up
Vascular	7	MTRES1	0.404673	0.101247	7.95732e-05	up
Vascular	7	DMPK	0.270439	0.0676777	7.98358e-05	up
Vascular	7	PSKH1	0.333907	0.0836164	8.06938e-05	up
Vascular	7	WDR55	0.344648	0.0863985	8.21138e-05	up
Vascular	7	AIFM1	0.363477	0.0912829	8.4588e-05	up
Vascular	7	ITPR1	0.366311	0.0920076	8.47427e-05	up
Vascular	7	RBL2	0.208961	0.0524896	8.48051e-05	up
Vascular	7	NEMP1	0.448439	0.112697	8.54268e-05	up
Vascular	7	SOX5	0.434506	0.109217	8.56509e-05	up
Vascular	7	MCM9	0.371507	0.0934577	8.67806e-05	up
Vascular	7	SNX15	0.388564	0.0977704	8.70574e-05	up
Vascular	7	UCHL1	0.286217	0.0720231	8.71144e-05	up
Vascular	7	STAT5A	0.560048	0.141078	8.86091e-05	up
Vascular	7	MAP3K14	0.917817	0.231236	8.87878e-05	up
Vascular	7	SNHG1	0.30971	0.0781032	9.01559e-05	up
Vascular	7	MAD2L1	0.477695	0.120729	9.34228e-05	up
Vascular	7	SINHCAF	0.343084	0.0867582	9.42668e-05	up
Vascular	7	ERAP1	0.287982	0.0728335	9.44167e-05	up
Vascular	7	CDKN2B	0.541293	0.137001	9.55463e-05	up
Vascular	7	ERCC1	0.335963	0.0850602	9.60151e-05	up
Vascular	7	ADCY2	0.852757	0.215938	9.62086e-05	up
Vascular	7	FDX1	0.366082	0.0927194	9.64842e-05	up
Vascular	7	CORO1B	0.270612	0.068542	9.64942e-05	up
Vascular	7	VWA8	0.311488	0.078952	9.75909e-05	up
Vascular	7	SEMA3C	0.580415	0.147145	9.78509e-05	up
Vascular	7	ZC4H2	0.525314	0.133254	9.87421e-05	up
Vascular	7	DDX10	0.434876	0.110356	9.93235e-05	up
Vascular	7	CIP2A	0.626967	0.159162	9.98909e-05	up
Vascular	7	ISOC2	0.371844	0.0944295	0.000100414	up
Vascular	7	AP1M1	0.235134	0.0597356	0.000101013	up
Vascular	7	XPA	0.241931	0.0615444	0.000103186	up
Vascular	7	GALNS	0.648337	0.165413	0.00010817	up
Vascular	7	ANAPC1	0.220245	0.0561983	0.000108309	up
Vascular	7	TNK2	0.289355	0.0738506	0.00010868	up
Vascular	7	XPO5	0.394486	0.100786	0.000110381	up
Vascular	7	KLF16	0.328736	0.0839862	0.000110381	up
Vascular	7	MYBBP1A	0.402652	0.102976	0.000112138	up
Vascular	7	ORAI3	0.303065	0.0775457	0.000112986	up
Vascular	7	EFTUD2	0.312747	0.0800452	0.000113436	up
Vascular	7	RSRC1	0.389603	0.099778	0.00011452	up
Vascular	7	ZFYVE1	0.323167	0.0828969	0.000117465	up
Vascular	7	ADAMTSL3	0.351006	0.0900863	0.000118421	up
Vascular	7	GTPBP1	0.245034	0.0628944	0.00011854	up
Vascular	7	LANCL1	0.256371	0.0658292	0.000119197	up
Vascular	7	REEP4	0.683225	0.175464	0.000119464	up
Vascular	7	SNRPD1	0.394057	0.101213	0.000119633	up
Vascular	7	SLC17A5	0.411232	0.105794	0.000122683	up
Vascular	7	MYO1F	0.660859	0.170082	0.000123414	up
Vascular	7	ODR4	0.28819	0.0741989	0.000124113	up
Vascular	7	DPP8	0.258431	0.0666002	0.000125946	up
Vascular	7	TRPC4	0.438082	0.112909	0.000126067	up
Vascular	7	COBLL1	0.115358	0.029737	0.000126353	up
Vascular	7	NUDCD2	0.283235	0.0731397	0.000129845	up
Vascular	7	ODF2L	0.218144	0.0563447	0.000130273	up
Vascular	7	RUNX1	0.534261	0.13807	0.000131323	up
Vascular	7	MAP2	0.331899	0.0859973	0.00013679	up
Vascular	7	PCNX3	0.317175	0.0822119	0.000137504	up
Vascular	7	CAD	0.330019	0.0857141	0.000141874	up
Vascular	7	OLFM2	0.397771	0.103364	0.000142952	up
Vascular	7	EHBP1	0.359282	0.0933728	0.000143122	up
Vascular	7	ZMYND19	0.564966	0.146891	0.000144011	up
Vascular	7	DHX29	0.294557	0.0766276	0.000145209	up
Vascular	7	PRPF19	0.250746	0.0653229	0.000148388	up
Vascular	7	FMC1	0.372576	0.0970903	0.000149002	up
Vascular	7	IDUA	0.287915	0.0750511	0.000149629	up
Vascular	7	CNTNAP1	0.600002	0.156431	0.000149969	up
Vascular	7	MAPK10	0.333122	0.0868657	0.000150297	up
Vascular	7	ELOC	0.328924	0.0857926	0.000150806	up
Vascular	7	ATL2	0.249854	0.0651895	0.000151464	up
Vascular	7	TOM1L2	0.292757	0.0763915	0.000151642	up
Vascular	7	SPATA22	0.577076	0.150597	0.000151809	up
Vascular	7	FMO3	0.689847	0.180585	0.000159217	up
Vascular	7	EFS	0.447873	0.11739	0.000162252	up
Vascular	7	BTBD9	0.364039	0.0956672	0.000168863	up
Vascular	7	MAP2K4	0.30298	0.0796445	0.000169528	up
Vascular	7	ZFYVE26	0.377685	0.0993927	0.000172271	up
Vascular	7	GAS2L1	0.291819	0.0767957	0.000172271	up
Vascular	7	USP36	0.289239	0.0761564	0.000173547	up
Vascular	7	GTPBP10	0.455634	0.119987	0.000173879	up
Vascular	7	TWIST1	0.298863	0.0787294	0.000174685	up
Vascular	7	PGAM5	0.364365	0.0960982	0.000177784	up
Vascular	7	PDE10A	0.438517	0.115758	0.000180109	up
Vascular	7	FAF1	0.260642	0.0688818	0.000183075	up
Vascular	7	NIBAN1	0.375512	0.099239	0.000183075	up
Vascular	7	RASA1	0.258222	0.06837	0.000188247	up
Vascular	7	REL	0.569407	0.150801	0.000188872	up
Vascular	7	PRR11	0.48098	0.127437	0.000189998	up
Vascular	7	KIAA2013	0.343204	0.0909521	0.000190523	up
Vascular	7	AP5B1	0.455013	0.120661	0.000192303	up
Vascular	7	TRMT1L	0.362571	0.0961769	0.000193103	up
Vascular	7	ZNF410	0.278966	0.0740199	0.000193793	up
Vascular	7	RCOR3	0.297239	0.0788707	0.000193793	up
Vascular	7	DPM1	0.22432	0.059593	0.000197199	up
Vascular	7	PER1	0.156138	0.0415089	0.000199186	up
Vascular	7	CAV2	0.172877	0.0459995	0.00020165	up
Vascular	7	LPAR6	0.296137	0.0787955	0.00020165	up
Vascular	7	MITD1	0.265069	0.0705613	0.00020288	up
Vascular	7	CCDC9	0.26742	0.0711999	0.000203321	up
Vascular	7	WAS	0.498112	0.132933	0.000210487	up
Vascular	7	KCNJ10	0.60045	0.160781	0.000221104	up
Vascular	7	ERCC6	0.363026	0.0972584	0.00022275	up
Vascular	7	SRF	0.264607	0.0709176	0.000223875	up
Vascular	7	TTI1	0.356408	0.0955313	0.00022411	up
Vascular	7	PSMD10	0.235659	0.0631802	0.000224754	up
Vascular	7	TPMT	0.355605	0.0954737	0.00022941	up
Vascular	7	RAB9A	0.339744	0.0912497	0.000230575	up
Vascular	7	GPR162	0.532574	0.143257	0.000235647	up
Vascular	7	PDE4DIP	0.291449	0.078474	0.000238953	up
Vascular	7	WDR12	0.360285	0.097061	0.000240738	up
Vascular	7	RYR1	0.635468	0.171565	0.000248328	up
Vascular	7	GPR137	0.373614	0.100931	0.000250431	up
Vascular	7	PRDM1	0.307473	0.0831015	0.00025199	up
Vascular	7	CACNA2D1	0.572169	0.154912	0.000258354	up
Vascular	7	ALG6	0.443187	0.120201	0.000264851	up
Vascular	7	TOX4	0.213808	0.0579997	0.000265423	up
Vascular	7	HMGA1	0.328628	0.0892077	0.000267925	up
Vascular	7	PMS2	0.375009	0.101985	0.000274982	up
Vascular	7	CSPP1	0.413181	0.112387	0.000275568	up
Vascular	7	ZSCAN12	0.436652	0.11902	0.000283856	up
Vascular	7	CHD7	0.238454	0.0650224	0.000285329	up
Vascular	7	FMN2	1.16022	0.316522	0.000287124	up
Vascular	7	SHARPIN	0.551017	0.150359	0.000287919	up
Vascular	7	XPC	0.207816	0.0567318	0.000289522	up
Vascular	7	NXN	0.204732	0.0558966	0.000289859	up
Vascular	7	SPAAR	0.21775	0.0595134	0.000294115	up
Vascular	7	UQCC3	0.412054	0.112924	0.000305507	up
Vascular	7	SMYD3	0.352572	0.0969263	0.00031922	up
Vascular	7	PDPK1	0.251031	0.0690773	0.000323367	up
Vascular	7	NAAA	0.390723	0.107537	0.000324071	up
Vascular	7	CINP	0.31082	0.0856112	0.000327409	up
Vascular	7	CNTLN	0.35261	0.0971443	0.000328312	up
Vascular	7	RIDA	0.535322	0.147517	0.00032926	up
Vascular	7	RSBN1	0.355419	0.0980064	0.000332142	up
Vascular	7	RBM15	0.202929	0.0560619	0.000340767	up
Vascular	7	PLD2	0.322432	0.0891084	0.000342312	up
Vascular	7	CACUL1	0.261614	0.0723282	0.000343982	up
Vascular	7	LPXN	0.687229	0.190366	0.0003532	up
Vascular	7	WDR74	0.370307	0.102618	0.000354991	up
Vascular	7	STAT6	0.173061	0.0479849	0.000357592	up
Vascular	7	SIAE	0.237454	0.0659262	0.000364023	up
Vascular	7	KEAP1	0.36496	0.101485	0.000371804	up
Vascular	7	WDFY3	0.217607	0.0605398	0.000374091	up
Vascular	7	FXR2	0.294306	0.0820248	0.000383262	up
Vascular	7	ZNF449	0.42625	0.118979	0.000391129	up
Vascular	7	ARRB1	0.228572	0.0639301	0.00040189	up
Vascular	7	HSDL1	0.341212	0.0954514	0.000402651	up
Vascular	7	PKIA	0.930376	0.260312	0.000403432	up
Vascular	7	MZF1	0.471969	0.132081	0.000404362	up
Vascular	7	FEN1	0.537685	0.150815	0.00041693	up
Vascular	7	MAOA	0.139017	0.0391151	0.000434788	up
Vascular	7	CRYBG3	0.18894	0.0531728	0.000435752	up
Vascular	7	MYO5A	0.416332	0.117186	0.000436471	up
Vascular	7	JAK2	0.258676	0.0729736	0.000449667	up
Vascular	7	FOXC1	0.172501	0.048698	0.000453521	up
Vascular	7	PLCG2	0.388432	0.109653	0.000453521	up
Vascular	7	ZMYM1	0.358593	0.101249	0.000454284	up
Vascular	7	FAM193A	0.256858	0.0725299	0.000454549	up
Vascular	7	RCSD1	0.0958363	0.0270648	0.000455015	up
Vascular	7	ZNF232	0.374476	0.105775	0.000456002	up
Vascular	7	MCCC1	0.31121	0.0879409	0.000458073	up
Vascular	7	RRAS	0.205624	0.0581073	0.000458073	up
Vascular	7	FBXO25	0.312845	0.0884058	0.000458073	up
Vascular	7	UNC119	0.396428	0.112075	0.000460517	up
Vascular	7	DZIP1L	0.354438	0.100217	0.000461074	up
Vascular	7	NAV2	0.383267	0.108389	0.000462031	up
Vascular	7	PHB	0.35961	0.101814	0.000468838	up
Vascular	7	AARSD1	0.39713	0.112441	0.000468838	up
Vascular	7	SLC38A7	0.497718	0.14097	0.000470763	up
Vascular	7	USP38	0.26859	0.0761529	0.000477142	up
Vascular	7	DNAJB12	0.319059	0.0904733	0.000477676	up
Vascular	7	RIPOR1	0.218565	0.0620439	0.000484343	up
Vascular	7	RIOX1	0.585772	0.166317	0.000485452	up
Vascular	7	METTL2A	0.3403	0.0966581	0.000487683	up
Vascular	7	NEURL4	0.332432	0.0945862	0.000498705	up
Vascular	7	ALPK1	0.376682	0.10732	0.00050735	up
Vascular	7	ZNF281	0.390333	0.111302	0.000512719	up
Vascular	7	NAA40	0.248694	0.0709441	0.000515296	up
Vascular	7	PRPS1	0.312149	0.0890557	0.00051581	up
Vascular	7	FOXL2	0.375648	0.107241	0.000519927	up
Vascular	7	UCP2	0.497621	0.142077	0.000520402	up
Vascular	7	EZH2	0.350856	0.100182	0.000520668	up
Vascular	7	GRM3	0.370204	0.10572	0.000521327	up
Vascular	7	RAD50	0.256542	0.073369	0.000531201	up
Vascular	7	AXIN1	0.288192	0.0824532	0.000533679	up
Vascular	7	SRA1	0.238087	0.0681303	0.0005347	up
Vascular	7	CDAN1	0.607195	0.173774	0.000535255	up
Vascular	7	SECISBP2L	0.295746	0.0846735	0.000537776	up
Vascular	7	AMFR	0.187717	0.0538833	0.000555935	up
Vascular	7	TPBG	0.36371	0.104419	0.000556908	up
Vascular	7	GBP1	0.187128	0.0537503	0.00056023	up
Vascular	7	LDLRAD4	0.266734	0.0766277	0.000561072	up
Vascular	7	RBBP8	0.367096	0.105481	0.000562271	up
Vascular	7	ATP6V1H	0.328211	0.0944726	0.000574825	up
Vascular	7	FAM117B	0.304324	0.0876011	0.000574916	up
Vascular	7	CD151	0.183614	0.0528718	0.000577112	up
Vascular	7	EEF1AKNMT	0.377836	0.108842	0.000579848	up
Vascular	7	PDE2A	0.287583	0.0828524	0.000580384	up
Vascular	7	WRN	0.366846	0.105734	0.000583336	up
Vascular	7	FBXO45	0.449053	0.129498	0.000587177	up
Vascular	7	BTAF1	0.169572	0.0489645	0.000596715	up
Vascular	7	FOXP1	0.246017	0.0710647	0.000599318	up
Vascular	7	PRPF3	0.176389	0.0509738	0.000602322	up
Vascular	7	GMDS	0.335708	0.0971847	0.000615703	up
Vascular	7	TBX15	0.40389	0.116937	0.000616367	up
Vascular	7	KCNQ1	0.329503	0.0954076	0.000616701	up
Vascular	7	ALDH1B1	0.475615	0.137782	0.00062025	up
Vascular	7	DAXX	0.271195	0.0785912	0.000622801	up
Vascular	7	NIFK	0.356595	0.103347	0.00062309	up
Vascular	7	VPS13A	0.32418	0.0939599	0.00062338	up
Vascular	7	SLC25A13	0.362918	0.105429	0.000641533	up
Vascular	7	BCAR3	0.270053	0.0785091	0.000647259	up
Vascular	7	PARP3	0.355923	0.103554	0.000653443	up
Vascular	7	NKRF	0.497314	0.144961	0.000668693	up
Vascular	7	FANCI	0.442509	0.129005	0.000669602	up
Vascular	7	MPI	0.432033	0.126029	0.000674248	up
Vascular	7	CCDC14	0.281471	0.0821088	0.000674248	up
Vascular	7	ERCC2	0.398056	0.116136	0.000675238	up
Vascular	7	RNF31	0.301621	0.0880902	0.000683642	up
Vascular	7	NAIF1	0.579148	0.169383	0.000695596	up
Vascular	7	BLVRA	0.229376	0.0671039	0.000697629	up
Vascular	7	GALK1	0.415225	0.121496	0.000698863	up
Vascular	7	DNAJB2	0.21962	0.0642899	0.00070195	up
Vascular	7	ERCC3	0.232771	0.0681409	0.00070195	up
Vascular	7	HTATIP2	0.373729	0.109409	0.00070195	up
Vascular	7	LARP4	0.191454	0.0560478	0.00070195	up
Vascular	7	POLR2E	0.319373	0.0935915	0.000710576	up
Vascular	7	STXBP4	0.270467	0.0794715	0.000734319	up
Vascular	7	SOX6	0.699229	0.205495	0.000735749	up
Vascular	7	PHLDB3	0.33167	0.0977706	0.000763677	up
Vascular	7	GLYR1	0.280952	0.0829644	0.000779933	up
Vascular	7	FKBP11	0.426442	0.126021	0.000786766	up
Vascular	7	SSX2IP	0.488057	0.14429	0.000790441	up
Vascular	7	ATG16L1	0.394075	0.11652	0.000791301	up
Vascular	7	NTNG2	0.704726	0.208769	0.00080959	up
Vascular	7	BICRAL	0.34954	0.103576	0.000811894	up
Vascular	7	ARRDC3	0.192026	0.0569937	0.00082772	up
Vascular	7	STK33	0.498961	0.148172	0.000832766	up
Vascular	7	HBS1L	0.285762	0.084884	0.000835219	up
Vascular	7	RNF121	0.301895	0.0897277	0.0008407	up
Vascular	7	RNF2	0.247661	0.0736374	0.000844326	up
Vascular	7	EIF2AK3	0.285384	0.0850167	0.000863832	up
Vascular	7	ZER1	0.380634	0.113409	0.000865047	up
Vascular	7	SEZ6L2	0.743945	0.222142	0.000887771	up
Vascular	7	TIMM29	0.322167	0.0963533	0.000904666	up
Vascular	7	RBM34	0.309535	0.0926271	0.000910349	up
Vascular	7	N4BP2	0.439266	0.131527	0.000916462	up
Vascular	7	MAP3K1	0.245365	0.0734755	0.000917076	up
Vascular	7	TERF1	0.191001	0.0572852	0.000933969	up
Vascular	7	RASGRP1	0.818574	0.245565	0.000936147	up
Vascular	7	ABCC1	0.419441	0.125897	0.000941812	up
Vascular	7	PDCD10	0.318437	0.0956212	0.000946188	up
Vascular	7	GANC	0.39324	0.118248	0.000961612	up
Vascular	7	ELFN1	0.353564	0.106351	0.000964844	up
Vascular	7	SMAD7	0.398093	0.119758	0.000965525	up
Vascular	7	RGN	0.306278	0.0921735	0.000969591	up
Vascular	7	TOX2	0.3955	0.119172	0.00098351	up
Vascular	7	TMUB2	0.29077	0.0877901	0.00100661	up
Vascular	7	APAF1	0.322058	0.0972409	0.00100667	up
Vascular	7	DNAJB4	0.229165	0.0692172	0.00101033	up
Vascular	7	UNC13A	0.663197	0.200954	0.00104866	up
Vascular	7	ZYG11B	0.268728	0.0814574	0.00105277	up
Vascular	7	SLC20A2	0.169758	0.0514875	0.00105957	up
Vascular	7	HGS	0.30335	0.0921432	0.00107772	up
Vascular	7	KCTD5	0.254396	0.0773738	0.00109366	up
Vascular	7	CDC34	0.196924	0.0599921	0.00111426	up
Vascular	7	NAA16	0.236539	0.0721902	0.0011372	up
Vascular	7	TOLLIP	0.271731	0.0830368	0.00115365	up
Vascular	7	OTUB1	0.318537	0.0974167	0.00116364	up
Vascular	7	EMD	0.173082	0.0529437	0.00116583	up
Vascular	7	APH1B	0.289871	0.0887971	0.00118504	up
Vascular	7	TOP1MT	0.331534	0.101614	0.00119175	up
Vascular	7	METTL16	0.307547	0.094541	0.00123228	up
Vascular	7	PLAGL2	0.53891	0.165868	0.00124928	up
Vascular	7	BAK1	0.276292	0.0851405	0.00126589	up
Vascular	7	SLC35E1	0.191653	0.0590659	0.00126705	up
Vascular	7	ULK1	0.225267	0.0694375	0.00126893	up
Vascular	7	GABBR1	0.206595	0.063916	0.00132225	up
Vascular	7	DISC1	0.227489	0.0704983	0.00134695	up
Vascular	7	SLC43A2	0.268857	0.0835993	0.00139821	up
Vascular	7	HLX	0.318599	0.0993135	0.00143708	up
Vascular	7	TAF1	0.184023	0.0573999	0.00144658	up
Vascular	7	ABCA1	0.157221	0.0490467	0.00144807	up
Vascular	7	STX7	0.14808	0.0462221	0.00145651	up
Vascular	7	MTFR1L	0.39218	0.122419	0.00145651	up
Vascular	7	RLF	0.41105	0.128316	0.00145668	up
Vascular	7	CLK2	0.164056	0.0512562	0.00146978	up
Vascular	7	PCSK1	0.846718	0.265386	0.00152193	up
Vascular	7	ACAT1	0.229234	0.0718893	0.00153074	up
Vascular	7	MOB4	0.227162	0.071312	0.00154725	up
Vascular	7	SLC25A11	0.225044	0.0709502	0.00162088	up
Vascular	7	NCS1	0.375797	0.118675	0.00164971	up
Vascular	7	SDF2L1	0.402466	0.127143	0.00165532	up
Vascular	7	SNX29	0.244696	0.0773082	0.00165605	up
Vascular	7	SLC6A12	-0.201072	0.0635353	0.00165799	down
Vascular	7	FKBP15	0.227751	0.0721111	0.00169396	up
Vascular	7	UBAP2	0.268595	0.0852085	0.00172909	up
Vascular	7	GADD45G	0.217705	0.0691086	0.00174027	up
Vascular	7	DNAJA3	0.411307	0.130692	0.00175766	up
Vascular	7	EBP	0.259883	0.0827505	0.00179685	up
Vascular	7	MCM2	0.395467	0.126101	0.00182348	up
Vascular	7	PIBF1	0.25805	0.0822987	0.0018262	up
Vascular	7	KDM6B	0.255953	0.081679	0.00183708	up
Vascular	7	TONSL	0.555998	0.177511	0.00184538	up
Vascular	7	CLK3	0.222748	0.0712113	0.00187107	up
Vascular	7	FUT4	0.583499	0.187223	0.00194399	up
Vascular	7	LINS1	0.407792	0.130879	0.00194841	up
Vascular	7	PPM1D	0.248728	0.0799454	0.00197781	up
Vascular	7	TRAF3IP2	0.316817	0.101954	0.00200228	up
Vascular	7	PIK3CG	0.491157	0.158179	0.00201751	up
Vascular	7	APEX2	0.449468	0.144944	0.00204469	up
Vascular	7	TJP2	0.160087	0.051766	0.00210287	up
Vascular	7	ZBTB3	0.542519	0.175512	0.00211226	up
Vascular	7	ERG28	0.358323	0.116059	0.00213726	up
Vascular	7	POU3F3	0.46494	0.150875	0.00217827	up
Vascular	7	TAP2	0.155196	0.0505326	0.00225476	up
Vascular	7	UPP1	0.285933	0.0932119	0.00228136	up
Vascular	7	SATB1	0.35162	0.114754	0.00230673	up
Vascular	7	TAB1	0.286692	0.0937034	0.00234094	up
Vascular	7	RWDD1	0.331332	0.108341	0.00235021	up
Vascular	7	PRR14L	0.340202	0.111353	0.00237336	up
Vascular	7	INPP5D	0.186028	0.060972	0.00240509	up
Vascular	7	DDX31	0.384917	0.126535	0.00247742	up
Vascular	7	NUP62	0.377549	0.124543	0.00256427	up
Vascular	7	ZFYVE21	0.197474	0.0653025	0.00262727	up
Vascular	7	ANKRD40	0.154645	0.0511758	0.00264475	up
Vascular	7	HMGN5	0.386545	0.128068	0.00267466	up
Vascular	7	TLR1	0.413096	0.137077	0.0027138	up
Vascular	7	IRF3	0.195321	0.0648115	0.0027138	up
Vascular	7	RFC3	0.315915	0.105201	0.00280907	up
Vascular	7	GPATCH11	0.291211	0.0970282	0.00282321	up
Vascular	7	ATXN1L	0.267101	0.0890346	0.00283434	up
Vascular	7	HEATR5B	0.231318	0.0772284	0.0028772	up
Vascular	7	PELP1	0.291865	0.0975631	0.00291099	up
Vascular	7	ITGA2	0.210424	0.0704334	0.00294792	up
Vascular	7	TSSC4	0.418438	0.140429	0.00302308	up
Vascular	7	REPS1	0.285506	0.0958394	0.00302862	up
Vascular	7	RAB27A	0.449395	0.150966	0.00304816	up
Vascular	7	SDAD1	0.294849	0.0990509	0.00304816	up
Vascular	7	ENOX2	0.447651	0.150813	0.00313236	up
Vascular	7	USP9Y	0.33814	0.114275	0.00322648	up
Vascular	7	CDKN2AIP	0.301181	0.102496	0.00344648	up
Vascular	7	GSTZ1	0.295393	0.100642	0.00348255	up
Vascular	7	PBDC1	0.260823	0.088902	0.00349503	up
Vascular	7	TRUB1	0.373659	0.127377	0.0034973	up
Vascular	7	ZNF8	0.647392	0.221444	0.00360972	up
Vascular	7	CHODL	0.248821	0.085167	0.00363063	up
Vascular	7	CETP	0.2848	0.0976856	0.00370052	up
Vascular	7	MSC	0.529925	0.182138	0.00377058	up
Vascular	7	NOP2	0.302277	0.104	0.00380468	up
Vascular	7	ZDHHC22	0.736228	0.253391	0.00381521	up
Vascular	7	MYLK2	0.253933	0.0875702	0.00388405	up
Vascular	7	CAMK1	0.229521	0.0791809	0.00389548	up
Vascular	7	RFC4	0.312851	0.108275	0.00401033	up
Vascular	7	ALDH2	0.136531	0.0472601	0.00401487	up
Vascular	7	FUT8	0.286075	0.0993046	0.00411825	up
Vascular	7	DDX3Y	0.187007	0.0651064	0.00422811	up
Vascular	7	SH2B2	0.675803	0.235518	0.00426507	up
Vascular	7	TCF20	0.221192	0.0771258	0.00428327	up
Vascular	7	BCL2L11	0.361176	0.126221	0.00436991	up
Vascular	7	RAB6C	0.457002	0.160159	0.00447967	up
Vascular	7	CDKL1	0.54268	0.190511	0.00454694	up
Vascular	7	CHAMP1	0.263002	0.0923526	0.00455552	up
Vascular	7	PSEN1	0.263997	0.0930928	0.00472732	up
Vascular	7	PORCN	0.354633	0.125142	0.00475504	up
Vascular	7	DDX55	0.214789	0.0758286	0.00477191	up
Vascular	7	NEXN	0.573382	0.202791	0.00484637	up
Vascular	7	ADGRB1	0.48191	0.170612	0.00488765	up
Vascular	7	STK4	0.26326	0.0934732	0.00501149	up
Vascular	7	NSD2	0.179211	0.0639625	0.0052418	up
Vascular	7	ELF4	0.390749	0.139675	0.00530885	up
Vascular	7	AGFG1	0.0865253	0.0310921	0.00555274	up
Vascular	7	NOSTRIN	0.0725571	0.026119	0.00563503	up
Vascular	7	SCN3A	0.634064	0.228663	0.00572023	up
Vascular	7	UPF1	0.143987	0.0522296	0.00600708	up
Vascular	7	CYLD	0.125084	0.0454258	0.00606354	up
Vascular	7	PAK1	0.274473	0.100109	0.00628403	up
Vascular	7	GAB2	0.241293	0.0882304	0.00641494	up
Vascular	7	FOXO1	0.226454	0.0831594	0.00664316	up
Vascular	7	RXRA	0.168036	0.0617337	0.00666397	up
Vascular	7	CNST	0.304935	0.112278	0.00678084	up
Vascular	7	KAT2B	0.251733	0.0926888	0.00678084	up
Vascular	7	ZBTB33	0.325383	0.120122	0.00692484	up
Vascular	7	SCAMP4	0.392661	0.144992	0.00693464	up
Vascular	7	ATPAF1	0.191086	0.070644	0.00699937	up
Vascular	7	CRYGS	0.370444	0.138293	0.00756845	up
Vascular	7	NRDE2	0.283121	0.106158	0.00783412	up
Vascular	7	PSTPIP2	0.502238	0.188371	0.00784821	up
Vascular	7	PPP1R37	0.225271	0.0846239	0.00794295	up
Vascular	7	PHF23	0.23024	0.0865152	0.00795747	up
Vascular	7	NMNAT1	0.299182	0.112817	0.00817698	up
Vascular	7	SLFN11	0.224212	0.0848934	0.00843926	up
Vascular	7	PTPN6	0.321676	0.121941	0.00851378	up
Vascular	7	TMEM209	0.247302	0.0938913	0.00861206	up
Vascular	7	TRIM65	0.228843	0.0875503	0.00913069	up
Vascular	7	IL7	0.563986	0.217445	0.00967923	up
Vascular	7	GBE1	0.140023	0.0542735	0.0100687	up
Vascular	7	FMN1	0.401065	0.155572	0.0101211	up
Vascular	7	EYA1	0.470124	0.185305	0.0113811	up
Vascular	7	ATP7B	-0.149117	0.0589597	0.0116353	down
Vascular	7	CYHR1	0.294231	0.116604	0.0118237	up
Vascular	7	GORAB	0.257245	0.102164	0.0120001	up
Vascular	7	MSH6	0.198036	0.0788805	0.0122485	up
Vascular	7	THAP11	0.149411	0.0603164	0.0134534	up
Vascular	7	VAV3	0.459374	0.185507	0.0134775	up
Vascular	7	RFX1	0.261574	0.105678	0.0135139	up
Vascular	7	JRK	0.249601	0.101427	0.0140586	up
Vascular	7	RIPK2	0.246591	0.10027	0.0141156	up
Vascular	7	RRP12	0.491758	0.200341	0.0142938	up
Vascular	7	BATF3	0.482729	0.199422	0.0156947	up
Vascular	7	AMER1	0.623253	0.258468	0.0160938	up
Vascular	7	CA14	0.681112	0.283398	0.0164412	up
Vascular	7	BRCA1	0.344794	0.144126	0.0169377	up
Vascular	7	EIF1AD	0.219117	0.0920138	0.0174424	up
Vascular	7	RRP15	0.218905	0.0929376	0.0187018	up
Vascular	7	COQ8A	0.311928	0.133892	0.0200259	up
Vascular	7	PARP11	0.214344	0.0925092	0.0207052	up
Vascular	7	PGGT1B	0.203604	0.0881502	0.021099	up
Vascular	7	NEDD4L	0.286157	0.125947	0.0232905	up
Vascular	7	CHUK	0.179636	0.0792187	0.0235521	up
Vascular	7	SOX8	0.205266	0.0909516	0.0242093	up
Vascular	7	IL18BP	0.170809	0.0758858	0.024579	up
Vascular	7	KDM6A	0.248333	0.110654	0.0249949	up
Vascular	7	NIPSNAP3A	0.1498	0.0670028	0.0255394	up
Vascular	7	FOSB	-0.0992858	0.0448832	0.0271283	down
Vascular	7	LANCL2	0.303214	0.137975	0.0281394	up
Vascular	7	HDAC8	0.146087	0.0667226	0.0287158	up
Vascular	7	KCNF1	0.581331	0.275373	0.0349366	up
Vascular	8	A2M	0.138035	0.004671	0	up
Vascular	8	HIF1A	0.160538	0.0193396	0	up
Vascular	8	H19	0.342729	0.0351229	0	up
Vascular	8	GAPDH	0.0942872	0.00562457	0	up
Vascular	8	GAP43	0.376173	0.0294544	0	up
Vascular	8	ANXA3	-0.579003	0.0636516	0	down
Vascular	8	SERPINH1	0.13696	0.0143263	0	up
Vascular	8	FCGBP	0.534781	0.0316225	0	up
Vascular	8	FADS2	0.247767	0.027992	0	up
Vascular	8	F13A1	0.367176	0.0194271	0	up
Vascular	8	ENO1	0.131963	0.0157499	0	up
Vascular	8	APCDD1	0.23678	0.0188904	0	up
Vascular	8	SLC7A5	0.143825	0.0142925	0	up
Vascular	8	EEF1G	0.08553	0.00766839	0	up
Vascular	8	DST	0.177364	0.0187056	0	up
Vascular	8	DHRS3	0.192818	0.0205524	0	up
Vascular	8	DDR1	0.363136	0.037888	0	up
Vascular	8	SOX2	0.3369	0.0367403	0	up
Vascular	8	CLDN5	0.0996968	0.00844253	0	up
Vascular	8	TFRC	0.212162	0.0192435	0	up
Vascular	8	CD14	0.278246	0.0314733	0	up
Vascular	8	TUBB	0.12213	0.0134569	0	up
Vascular	8	TSPAN8	-1740.93	0.475657	0	down
Vascular	8	TSPAN3	0.185116	0.0205708	0	up
Vascular	8	PTPRZ1	0.260282	0.0270595	0	up
Vascular	8	HSPA1B	0.287771	0.0205764	0	up
Vascular	8	BCAN	0.411715	0.0186627	0	up
Vascular	8	LAPTM5	0.213455	0.0182616	0	up
Vascular	8	PEA15	0.168927	0.0144374	0	up
Vascular	8	IFI44L	0.250359	0.0242977	0	up
Vascular	8	NAMPT	0.183436	0.0129648	0	up
Vascular	8	MT2A	0.154698	0.00735892	0	up
Vascular	8	PON2	0.271438	0.016783	0	up
Vascular	8	LYZ	0.411702	0.0249842	0	up
Vascular	8	ITM2A	0.140193	0.0103343	0	up
Vascular	8	ADAMTS1	-0.246694	0.0235527	0	down
Vascular	8	OLFML3	0.182658	0.0193569	0	up
Vascular	8	ABCG2	0.107037	0.0130402	6.96519e-15	up
Vascular	8	NES	0.112777	0.0141461	4.75062e-14	up
Vascular	8	ITM2B	0.08636	0.0108931	6.61693e-14	up
Vascular	8	HNRNPA1L2	0.128917	0.016318	8.3922e-14	up
Vascular	8	SAMHD1	0.290534	0.0374991	2.64677e-13	up
Vascular	8	SLC3A2	0.165299	0.0218484	1.07102e-12	up
Vascular	8	SLC16A1	0.247262	0.0327369	1.15495e-12	up
Vascular	8	FOSB	-0.467984	0.0621294	1.3175e-12	down
Vascular	8	CPSF6	0.185502	0.0247517	1.72616e-12	up
Vascular	8	SERPINA3	0.213606	0.0285797	1.971e-12	up
Vascular	8	GPI	0.13838	0.0186427	2.85079e-12	up
Vascular	8	PARP1	0.207268	0.0280824	3.82972e-12	up
Vascular	8	NAIP	0.226744	0.0307536	3.98074e-12	up
Vascular	8	RBBP4	0.158034	0.0214607	4.17256e-12	up
Vascular	8	FSCN1	0.150821	0.020555	4.98815e-12	up
Vascular	8	GRB2	0.210034	0.0288535	7.5458e-12	up
Vascular	8	ITPRID2	0.159515	0.0222331	1.59983e-11	up
Vascular	8	HSPA5	0.0883868	0.0123788	2.02069e-11	up
Vascular	8	STAT1	0.172288	0.0241735	2.18075e-11	up
Vascular	8	TUBB2B	0.248416	0.035097	3.05865e-11	up
Vascular	8	GRIK3	0.390205	0.0556355	4.77377e-11	up
Vascular	8	C4B	0.173246	0.0248235	6.00189e-11	up
Vascular	8	SPTBN1	0.0812304	0.0116754	6.88558e-11	up
Vascular	8	DNAJA1	0.162282	0.0233744	7.5164e-11	up
Vascular	8	FCGR2A	0.297067	0.0428439	7.88183e-11	up
Vascular	8	MARCO	0.498848	0.0720511	8.33481e-11	up
Vascular	8	EIF3C	0.128407	0.0185766	8.88075e-11	up
Vascular	8	DUSP6	0.142622	0.0208274	1.37543e-10	up
Vascular	8	CCN3	0.271572	0.0397691	1.54728e-10	up
Vascular	8	TIPARP	0.158973	0.0233132	1.63085e-10	up
Vascular	8	CYBA	0.235044	0.0344898	1.65361e-10	up
Vascular	8	PALD1	0.138196	0.0203154	1.77606e-10	up
Vascular	8	GANAB	0.127498	0.0192237	5.62636e-10	up
Vascular	8	RAC1	0.0765564	0.0115924	6.71933e-10	up
Vascular	8	HNRNPM	0.130407	0.0197722	7.01836e-10	up
Vascular	8	DDX39B	0.118156	0.0179241	7.0861e-10	up
Vascular	8	CTNND1	0.117182	0.0178461	8.31101e-10	up
Vascular	8	NPC2	0.136435	0.0208695	9.94029e-10	up
Vascular	8	CHKA	0.202608	0.0310088	1.00502e-09	up
Vascular	8	NRP1	0.158806	0.0243267	1.03151e-09	up
Vascular	8	HSPD1	0.156742	0.0241279	1.2579e-09	up
Vascular	8	HSPA8	0.088101	0.0136152	1.47132e-09	up
Vascular	8	SOCS2	0.200585	0.0310363	1.53027e-09	up
Vascular	8	STAB1	0.164066	0.0254425	1.6624e-09	up
Vascular	8	ZNF106	0.234002	0.0363069	1.67913e-09	up
Vascular	8	TSPAN7	0.219135	0.0341104	1.90289e-09	up
Vascular	8	LAPTM4B	0.152145	0.0238132	2.36735e-09	up
Vascular	8	SNRNP200	0.176554	0.0277378	2.73666e-09	up
Vascular	8	IVNS1ABP	0.164615	0.0259673	3.19817e-09	up
Vascular	8	CCT3	0.133239	0.0210605	3.43616e-09	up
Vascular	8	NFE2L2	0.161028	0.0254863	3.58449e-09	up
Vascular	8	TIE1	0.106101	0.0168125	3.71758e-09	up
Vascular	8	HNRNPD	0.106054	0.0168155	3.7205e-09	up
Vascular	8	GTF2I	0.128194	0.0203304	3.7205e-09	up
Vascular	8	MYO1B	0.0992414	0.0157378	3.7205e-09	up
Vascular	8	FAM107A	-0.133239	0.0211806	4.05313e-09	down
Vascular	8	JAK3	0.359508	0.0573425	4.5937e-09	up
Vascular	8	TRIB2	0.165597	0.0265214	5.35574e-09	up
Vascular	8	PDIA4	0.158923	0.0256161	6.83322e-09	up
Vascular	8	VSIG4	0.354062	0.0572142	7.47058e-09	up
Vascular	8	HNRNPF	0.157052	0.0254361	8.07907e-09	up
Vascular	8	FYN	0.146289	0.0237292	8.48952e-09	up
Vascular	8	AP2M1	0.0982862	0.0159687	8.95324e-09	up
Vascular	8	TMPO	0.229367	0.0373318	9.49675e-09	up
Vascular	8	NUDT3	0.138685	0.0226017	9.88616e-09	up
Vascular	8	PARK7	0.128501	0.0209848	1.05929e-08	up
Vascular	8	DAB2	0.202768	0.0332241	1.19284e-08	up
Vascular	8	ARF1	0.128264	0.0210286	1.20798e-08	up
Vascular	8	TMEM173	0.145222	0.0239177	1.42299e-08	up
Vascular	8	ANKH	0.124749	0.0206067	1.57583e-08	up
Vascular	8	SFPQ	0.0980285	0.0163102	2.02548e-08	up
Vascular	8	MSR1	0.318027	0.0529014	2.02548e-08	up
Vascular	8	YES1	0.134943	0.0224647	2.04926e-08	up
Vascular	8	HNRNPH1	0.0895776	0.0149214	2.07618e-08	up
Vascular	8	LY96	0.235988	0.0394066	2.25355e-08	up
Vascular	8	PLN	-0.540208	0.0903451	2.36268e-08	down
Vascular	8	FBLN5	-0.374193	0.0627833	2.63642e-08	down
Vascular	8	IDH2	0.238989	0.0402924	3.11381e-08	up
Vascular	8	CLTC	0.0962109	0.0162295	3.1209e-08	up
Vascular	8	SIRPA	0.220993	0.0372778	3.1209e-08	up
Vascular	8	FAR1	0.143274	0.0241759	3.12979e-08	up
Vascular	8	RPN1	0.136019	0.0230386	3.55476e-08	up
Vascular	8	SMAD1	0.20382	0.0346604	4.06317e-08	up
Vascular	8	PPM1H	0.212507	0.0361825	4.21093e-08	up
Vascular	8	SMARCA2	0.143743	0.0246165	5.12149e-08	up
Vascular	8	CCDC80	0.217946	0.0374226	5.52607e-08	up
Vascular	8	STMN1	0.183034	0.0314225	5.52607e-08	up
Vascular	8	CCDC136	0.427914	0.0737521	6.24647e-08	up
Vascular	8	SGK1	0.141068	0.0243211	6.2653e-08	up
Vascular	8	MAP1B	0.121222	0.0211001	8.62413e-08	up
Vascular	8	KIF5B	0.123833	0.0216471	9.88873e-08	up
Vascular	8	KDM1A	0.195836	0.0344124	1.16795e-07	up
Vascular	8	SSRP1	0.161367	0.0284423	1.28287e-07	up
Vascular	8	PART1	0.242668	0.0427974	1.2982e-07	up
Vascular	8	PRKCB	0.321539	0.056863	1.41045e-07	up
Vascular	8	NORAD	0.0948877	0.0168892	1.72901e-07	up
Vascular	8	SNX17	0.170565	0.0304824	1.95668e-07	up
Vascular	8	BCAT1	0.218936	0.0392522	2.15243e-07	up
Vascular	8	MYO1E	0.161275	0.0289484	2.2182e-07	up
Vascular	8	LSP1	0.221497	0.0398477	2.36639e-07	up
Vascular	8	CBX5	0.162898	0.02946	2.77436e-07	up
Vascular	8	PTBP1	0.156858	0.0284066	2.87625e-07	up
Vascular	8	EIF4G1	0.113503	0.0206323	3.2108e-07	up
Vascular	8	MRTFB	0.127558	0.0232445	3.44268e-07	up
Vascular	8	PINK1	0.120873	0.0220842	3.70792e-07	up
Vascular	8	CD200	0.202041	0.0371207	4.37183e-07	up
Vascular	8	DEK	0.178576	0.0329752	5.05995e-07	up
Vascular	8	PAPSS1	0.199762	0.0370968	5.95884e-07	up
Vascular	8	COL5A1	-0.128424	0.0238924	6.24936e-07	down
Vascular	8	CYSLTR1	0.470662	0.0876399	6.37015e-07	up
Vascular	8	PEPD	0.2416	0.0450765	6.71104e-07	up
Vascular	8	MCM4	0.252431	0.0471146	6.73912e-07	up
Vascular	8	SOCS3	0.198362	0.0371196	7.23039e-07	up
Vascular	8	PAK2	0.147225	0.0275722	7.35277e-07	up
Vascular	8	HNMT	0.22044	0.0413311	7.55403e-07	up
Vascular	8	CORO1C	0.156415	0.0293394	7.57797e-07	up
Vascular	8	HIPK2	0.135398	0.0254003	7.57797e-07	up
Vascular	8	NR5A2	0.215138	0.0405513	8.64881e-07	up
Vascular	8	HSPE1	0.132498	0.0250352	9.22121e-07	up
Vascular	8	ASPM	0.473717	0.0896221	9.50664e-07	up
Vascular	8	SOST	0.0563197	0.0106824	1.01712e-06	up
Vascular	8	PHB2	0.138869	0.0263487	1.02026e-06	up
Vascular	8	MCM3AP	0.168282	0.0319646	1.04639e-06	up
Vascular	8	FUS	0.153487	0.0292046	1.09258e-06	up
Vascular	8	KPNA2	0.172399	0.0328359	1.11723e-06	up
Vascular	8	GABBR2	0.429199	0.0818536	1.15224e-06	up
Vascular	8	CCT7	0.126624	0.0241562	1.15529e-06	up
Vascular	8	PROM1	0.224681	0.0428908	1.16995e-06	up
Vascular	8	NCOA4	0.144871	0.0276853	1.19895e-06	up
Vascular	8	CYBB	0.257506	0.0492512	1.22039e-06	up
Vascular	8	PTPN11	0.12651	0.0242129	1.23621e-06	up
Vascular	8	CAND1	0.181218	0.034957	1.53161e-06	up
Vascular	8	FADS1	0.317675	0.0614749	1.65327e-06	up
Vascular	8	GIMAP8	0.163511	0.0316401	1.65327e-06	up
Vascular	8	ARRB2	0.203877	0.0397738	2.05194e-06	up
Vascular	8	KIF2A	0.218492	0.0426727	2.10316e-06	up
Vascular	8	PKM	0.087271	0.0170613	2.13857e-06	up
Vascular	8	XRCC6	0.113485	0.0221874	2.13857e-06	up
Vascular	8	IL3RA	0.221807	0.0434355	2.22166e-06	up
Vascular	8	SYNM	0.133623	0.0262052	2.29801e-06	up
Vascular	8	GNAI2	0.0782033	0.0154004	2.5544e-06	up
Vascular	8	ELMOD1	0.663911	0.130942	2.64556e-06	up
Vascular	8	VPS4A	0.171933	0.0339497	2.714e-06	up
Vascular	8	ID4	0.334875	0.0662004	2.78278e-06	up
Vascular	8	GRM3	0.31503	0.0623274	2.82708e-06	up
Vascular	8	SCG5	0.4706	0.0931594	2.83897e-06	up
Vascular	8	AP2A1	0.156974	0.031073	2.83897e-06	up
Vascular	8	CD82	0.157345	0.0311545	2.83976e-06	up
Vascular	8	KCNQ1	0.295267	0.0585109	2.88576e-06	up
Vascular	8	KCNJ9	0.631271	0.12519	2.92907e-06	up
Vascular	8	APOL2	0.158524	0.0314921	3.04934e-06	up
Vascular	8	UBE2T	0.377892	0.075246	3.22372e-06	up
Vascular	8	MAP4K4	0.133735	0.0266511	3.27613e-06	up
Vascular	8	EWSR1	0.0971347	0.0193863	3.3884e-06	up
Vascular	8	ZEB1	0.128167	0.0256039	3.45449e-06	up
Vascular	8	AP1B1	0.156864	0.0314256	3.69839e-06	up
Vascular	8	AQP4	0.222877	0.0446648	3.71009e-06	up
Vascular	8	EHMT1	0.268603	0.0539254	3.86675e-06	up
Vascular	8	ENPEP	0.117946	0.023684	3.86758e-06	up
Vascular	8	RHOA	0.0791273	0.0159104	3.98253e-06	up
Vascular	8	STAT3	0.113259	0.0228004	4.08488e-06	up
Vascular	8	SFMBT2	0.221196	0.0446434	4.33843e-06	up
Vascular	8	KIF1A	0.345547	0.0699309	4.62606e-06	up
Vascular	8	WASHC2A	0.212687	0.0433607	5.53862e-06	up
Vascular	8	CTHRC1	0.177294	0.0362356	5.86552e-06	up
Vascular	8	DLD	0.167552	0.03427	5.94534e-06	up
Vascular	8	RNASE1	0.0682122	0.0139689	6.10013e-06	up
Vascular	8	FIBP	0.195585	0.0401098	6.28532e-06	up
Vascular	8	PTPA	0.189009	0.0387683	6.28532e-06	up
Vascular	8	NREP	0.0857695	0.0176251	6.54663e-06	up
Vascular	8	PDE2A	0.258037	0.053485	8.04432e-06	up
Vascular	8	NCOA1	0.161104	0.0334023	8.05942e-06	up
Vascular	8	NONO	0.0943181	0.0195719	8.18758e-06	up
Vascular	8	CBFB	0.177393	0.0369516	8.93309e-06	up
Vascular	8	DDX6	0.112655	0.0235068	9.26411e-06	up
Vascular	8	PELO	0.149463	0.0312116	9.39376e-06	up
Vascular	8	DDI2	0.243067	0.0508149	9.60085e-06	up
Vascular	8	BMP2K	0.169103	0.0354002	9.87023e-06	up
Vascular	8	TOP2B	0.138394	0.0290068	1.01111e-05	up
Vascular	8	CUTA	0.220007	0.0461464	1.02417e-05	up
Vascular	8	MAP4K5	0.226772	0.0475767	1.02525e-05	up
Vascular	8	RBMX	0.12005	0.0252014	1.03497e-05	up
Vascular	8	SMARCE1	0.127351	0.0267486	1.04352e-05	up
Vascular	8	CCT2	0.140224	0.0294641	1.04864e-05	up
Vascular	8	CD2AP	0.21042	0.0442675	1.07416e-05	up
Vascular	8	BID	0.255768	0.0538287	1.07922e-05	up
Vascular	8	SRI	0.151249	0.0318684	1.10389e-05	up
Vascular	8	PYGL	0.365911	0.0771491	1.1161e-05	up
Vascular	8	DACH1	0.222009	0.0469656	1.20144e-05	up
Vascular	8	CANX	0.0953162	0.0201871	1.22312e-05	up
Vascular	8	CTBP1	0.121111	0.025647	1.22312e-05	up
Vascular	8	BAALC	0.142984	0.0303057	1.23938e-05	up
Vascular	8	IFI16	0.131601	0.0279595	1.30381e-05	up
Vascular	8	MCM7	0.194041	0.0412589	1.32278e-05	up
Vascular	8	SRGAP2B	0.0708522	0.0150854	1.35816e-05	up
Vascular	8	CCAR2	0.180468	0.0384723	1.39182e-05	up
Vascular	8	DUSP23	0.181276	0.038729	1.45678e-05	up
Vascular	8	MRC1	0.178039	0.038118	1.52238e-05	up
Vascular	8	SIN3A	0.190086	0.0407174	1.53307e-05	up
Vascular	8	HMCN1	0.324365	0.069635	1.60532e-05	up
Vascular	8	TKT	0.157745	0.0338918	1.62762e-05	up
Vascular	8	LAP3	0.116273	0.0250499	1.7238e-05	up
Vascular	8	PRMT1	0.145042	0.0312905	1.76986e-05	up
Vascular	8	ADGRE1	0.648729	0.140087	1.80092e-05	up
Vascular	8	CREBBP	0.136646	0.0295402	1.83354e-05	up
Vascular	8	ARHGEF7	0.179443	0.0387946	1.83354e-05	up
Vascular	8	TGFBI	0.0835448	0.0180849	1.87828e-05	up
Vascular	8	ABAT	0.312268	0.0676314	1.89232e-05	up
Vascular	8	FCGR3A	0.358676	0.0776979	1.89295e-05	up
Vascular	8	HAS2	0.434997	0.094454	1.98682e-05	up
Vascular	8	ZCCHC17	0.161946	0.0352061	2.02305e-05	up
Vascular	8	NXF1	0.154149	0.0335057	2.02305e-05	up
Vascular	8	SLC16A4	0.167577	0.036561	2.18019e-05	up
Vascular	8	CBX3	0.124484	0.0272343	2.30685e-05	up
Vascular	8	SF3B1	0.0994215	0.021771	2.33434e-05	up
Vascular	8	TJP1	0.0848727	0.0185821	2.33434e-05	up
Vascular	8	TIAM1	0.27594	0.0604928	2.38314e-05	up
Vascular	8	SNURF	0.179471	0.0393544	2.3869e-05	up
Vascular	8	APEX1	0.144005	0.0316599	2.51585e-05	up
Vascular	8	PLTP	0.16405	0.0360897	2.54058e-05	up
Vascular	8	CLIC4	0.069236	0.0152638	2.64926e-05	up
Vascular	8	CTNND2	0.263709	0.0581547	2.65601e-05	up
Vascular	8	SLC6A12	-0.457874	0.101148	2.74603e-05	down
Vascular	8	GRIA1	0.603406	0.1336	2.8713e-05	up
Vascular	8	TSPAN13	0.188383	0.041744	2.89955e-05	up
Vascular	8	HOPX	0.116787	0.0258775	2.89955e-05	up
Vascular	8	PGK1	0.14198	0.0315271	3.0193e-05	up
Vascular	8	SOX9	0.248416	0.0552183	3.07409e-05	up
Vascular	8	DDX1	0.14658	0.032605	3.10832e-05	up
Vascular	8	TRPM6	0.176167	0.0391987	3.11763e-05	up
Vascular	8	SNX1	0.129972	0.0289783	3.24072e-05	up
Vascular	8	TMTC4	0.239494	0.0534379	3.28094e-05	up
Vascular	8	FSTL1	0.0787113	0.017578	3.32908e-05	up
Vascular	8	SKP1	0.123185	0.027537	3.36928e-05	up
Vascular	8	GPR34	0.227135	0.0507633	3.36928e-05	up
Vascular	8	SLC7A7	0.351484	0.0785808	3.36928e-05	up
Vascular	8	PSMC5	0.100278	0.0224539	3.46792e-05	up
Vascular	8	MTAP	0.193388	0.0433378	3.51399e-05	up
Vascular	8	GART	0.190307	0.042688	3.57145e-05	up
Vascular	8	SMARCC1	0.14689	0.0329825	3.63399e-05	up
Vascular	8	HEY1	0.152368	0.0342228	3.64385e-05	up
Vascular	8	AP2A2	0.135849	0.0305621	3.75498e-05	up
Vascular	8	CDK17	0.136158	0.0306876	3.84841e-05	up
Vascular	8	PIK3R1	0.188598	0.0424914	3.84841e-05	up
Vascular	8	SMOX	0.20383	0.0459423	3.84841e-05	up
Vascular	8	ZSCAN26	0.245773	0.055387	3.84841e-05	up
Vascular	8	TRO	0.217376	0.0490099	3.85807e-05	up
Vascular	8	CTNNB1	0.0546923	0.012346	3.94196e-05	up
Vascular	8	NTPCR	0.193764	0.0438726	4.18065e-05	up
Vascular	8	CASZ1	0.878367	0.199118	4.25383e-05	up
Vascular	8	ADGRB1	0.399805	0.0906331	4.25383e-05	up
Vascular	8	GNB4	0.133958	0.0304119	4.36758e-05	up
Vascular	8	DYNC1H1	0.102183	0.0232025	4.36882e-05	up
Vascular	8	IGF2BP2	0.281441	0.0640488	4.54828e-05	up
Vascular	8	CCND1	-0.158044	0.0359704	4.54828e-05	down
Vascular	8	PRPSAP1	0.142137	0.0323766	4.60905e-05	up
Vascular	8	AOC3	-0.307336	0.0704232	5.17473e-05	down
Vascular	8	SMAP2	0.160143	0.0367103	5.19952e-05	up
Vascular	8	HADHB	0.121497	0.0278783	5.28243e-05	up
Vascular	8	PRXL2A	0.0925921	0.0212668	5.36915e-05	up
Vascular	8	FDPS	0.163455	0.0375733	5.43806e-05	up
Vascular	8	CYTH2	0.209957	0.0483313	5.55611e-05	up
Vascular	8	CASP8AP2	0.246742	0.0567906	5.55611e-05	up
Vascular	8	TGM2	0.127268	0.0293191	5.62242e-05	up
Vascular	8	SQLE	0.222843	0.0513467	5.62491e-05	up
Vascular	8	ADGRL4	0.105568	0.024329	5.62671e-05	up
Vascular	8	SND1	0.143246	0.0330361	5.6704e-05	up
Vascular	8	RUVBL1	0.201704	0.0465182	5.6704e-05	up
Vascular	8	ARL4C	0.271544	0.0626923	5.7533e-05	up
Vascular	8	SOD1	0.0896729	0.0207029	5.7533e-05	up
Vascular	8	CACNG4	0.330654	0.0764267	5.8651e-05	up
Vascular	8	DNM2	0.12213	0.0282399	5.89106e-05	up
Vascular	8	VCAN	0.110338	0.0255195	5.90071e-05	up
Vascular	8	ZDHHC22	0.512609	0.118637	5.95826e-05	up
Vascular	8	IDH1	0.236783	0.0549777	6.32533e-05	up
Vascular	8	ZNF326	0.157691	0.0366365	6.38191e-05	up
Vascular	8	PLEKHA1	0.129633	0.0301578	6.52775e-05	up
Vascular	8	UNC45A	0.219837	0.0511681	6.56999e-05	up
Vascular	8	AHCY	0.168548	0.0392606	6.64739e-05	up
Vascular	8	DNMT3A	0.221282	0.0516314	6.84688e-05	up
Vascular	8	ACTN4	0.0626808	0.0146632	7.17416e-05	up
Vascular	8	GUCY1A2	0.169929	0.0397748	7.22993e-05	up
Vascular	8	EPHA3	0.190728	0.0446524	7.23581e-05	up
Vascular	8	SRGAP2	0.0676471	0.0158425	7.23696e-05	up
Vascular	8	THEMIS2	0.280343	0.0656527	7.23696e-05	up
Vascular	8	JPT2	0.199031	0.0466334	7.2792e-05	up
Vascular	8	EPB41L2	0.103163	0.0242216	7.55101e-05	up
Vascular	8	CNR1	0.300037	0.070581	7.80681e-05	up
Vascular	8	CTSC	0.168082	0.0395893	7.96977e-05	up
Vascular	8	NQO1	0.12446	0.0293418	8.06064e-05	up
Vascular	8	SMARCA5	0.128584	0.0303116	8.06064e-05	up
Vascular	8	CEMIP2	0.126576	0.0298653	8.16238e-05	up
Vascular	8	MYO1F	0.363222	0.0857378	8.20329e-05	up
Vascular	8	BIRC5	0.251858	0.0594785	8.25094e-05	up
Vascular	8	ATP5F1A	0.0783028	0.018537	8.61211e-05	up
Vascular	8	RAPGEF6	0.212552	0.0503779	8.76761e-05	up
Vascular	8	IL17D	0.379029	0.089844	8.76761e-05	up
Vascular	8	SRSF1	0.0953665	0.0226284	8.90922e-05	up
Vascular	8	NAV1	0.21075	0.0500355	8.97962e-05	up
Vascular	8	SETDB1	0.242425	0.0577141	9.42261e-05	up
Vascular	8	MSH6	0.235207	0.0560715	9.60419e-05	up
Vascular	8	TPX2	0.260942	0.0622061	9.60419e-05	up
Vascular	8	FOXM1	0.285921	0.0681865	9.61956e-05	up
Vascular	8	CDC123	0.146264	0.0348823	9.61956e-05	up
Vascular	8	UBTF	0.135585	0.0323942	9.91835e-05	up
Vascular	8	U2AF2	0.109297	0.0261595	0.000102139	up
Vascular	8	SLC26A2	0.17026	0.0407567	0.000102139	up
Vascular	8	REL	0.330909	0.0792557	0.000102574	up
Vascular	8	EGLN1	0.121833	0.0291803	0.000102574	up
Vascular	8	ETV1	0.206737	0.0495287	0.000102775	up
Vascular	8	FBL	0.120789	0.0289475	0.00010311	up
Vascular	8	ABL2	0.165431	0.039672	0.000104047	up
Vascular	8	PAK1IP1	0.244472	0.0587659	0.000108341	up
Vascular	8	NME1	0.151769	0.0365639	0.000112524	up
Vascular	8	PDIA3	0.0870796	0.0209868	0.000112958	up
Vascular	8	PFKFB3	0.163216	0.0393535	0.00011354	up
Vascular	8	SNHG15	0.103882	0.0251279	0.000119984	up
Vascular	8	RAB7A	0.0978642	0.0236846	0.000120763	up
Vascular	8	SSB	0.118469	0.0286976	0.000122405	up
Vascular	8	SLC5A3	0.193459	0.0468698	0.000122405	up
Vascular	8	SS18	0.139711	0.0338748	0.000123793	up
Vascular	8	MYH10	0.16738	0.0406128	0.000125055	up
Vascular	8	SLCO1C1	0.285311	0.0692488	0.000125405	up
Vascular	8	ATP6V1G1	0.096593	0.0235046	0.000130904	up
Vascular	8	AKT3	0.112813	0.0274679	0.000131932	up
Vascular	8	PICALM	0.0792306	0.0193257	0.000135818	up
Vascular	8	GNL2	0.188398	0.0461388	0.000145406	up
Vascular	8	NDP	0.377713	0.0925289	0.000145747	up
Vascular	8	PSMD4	0.149541	0.0366845	0.000148948	up
Vascular	8	PRKAB1	0.140828	0.0346322	0.00015509	up
Vascular	8	HDAC2	0.120737	0.029736	0.000158764	up
Vascular	8	MAP1A	0.180571	0.0445384	0.000162199	up
Vascular	8	STRN4	0.13223	0.0326171	0.000162199	up
Vascular	8	GRAMD1A	0.126092	0.0311083	0.000162238	up
Vascular	8	DHX9	0.129773	0.0320261	0.000162662	up
Vascular	8	DNMT1	0.15374	0.038143	0.000177702	up
Vascular	8	MBNL1	0.12725	0.0315749	0.000177702	up
Vascular	8	SLCO2B1	0.0575576	0.0142869	0.000178282	up
Vascular	8	GLOD4	0.181255	0.0449994	0.000178371	up
Vascular	8	POLR2G	0.135959	0.0337999	0.000182101	up
Vascular	8	CHEK2	0.37462	0.093202	0.000183958	up
Vascular	8	XRCC5	0.104704	0.0261149	0.000191431	up
Vascular	8	CENPB	0.150626	0.0375737	0.000191431	up
Vascular	8	BIN1	0.123569	0.0308441	0.000192996	up
Vascular	8	SF3A1	0.119188	0.029786	0.000196412	up
Vascular	8	TLR7	0.484633	0.121212	0.000198618	up
Vascular	8	SMC3	0.146424	0.036679	0.00020334	up
Vascular	8	SNX4	0.227429	0.0570409	0.000207047	up
Vascular	8	HEPACAM	0.331564	0.0831712	0.000207047	up
Vascular	8	POU3F3	0.331364	0.0831782	0.000208911	up
Vascular	8	NEK1	0.197677	0.0496531	0.000210586	up
Vascular	8	SREBF2	0.150662	0.0378493	0.000210586	up
Vascular	8	DNM1	0.260656	0.0654905	0.000210586	up
Vascular	8	ANKHD1	0.161039	0.0404952	0.000212452	up
Vascular	8	TMX2	0.112263	0.0282269	0.000212452	up
Vascular	8	RNF187	0.111443	0.0280281	0.000212454	up
Vascular	8	CDC37	0.103577	0.0261281	0.000222248	up
Vascular	8	DDB1	0.125815	0.0317373	0.000222248	up
Vascular	8	FNTA	0.142001	0.035829	0.000222507	up
Vascular	8	RCN2	0.166667	0.0420602	0.000222617	up
Vascular	8	TSPAN9	0.116652	0.0294727	0.000226269	up
Vascular	8	MDFIC	0.183456	0.0463565	0.000226269	up
Vascular	8	GSR	0.151651	0.0383388	0.000227543	up
Vascular	8	PSEN2	0.281311	0.0711462	0.00022847	up
Vascular	8	MASP1	0.479543	0.121446	0.000233089	up
Vascular	8	CALM3	0.0977543	0.0247797	0.000236097	up
Vascular	8	AJAP1	0.332192	0.0843289	0.000241164	up
Vascular	8	PRKACA	0.105774	0.0268681	0.000243033	up
Vascular	8	CETP	0.249096	0.063461	0.00025444	up
Vascular	8	NSUN2	0.182256	0.0464399	0.000254468	up
Vascular	8	SART1	0.164014	0.0418103	0.000255697	up
Vascular	8	SF3B3	0.140379	0.0358288	0.000260172	up
Vascular	8	KPNA6	0.133236	0.0340392	0.000263075	up
Vascular	8	ESF1	0.198144	0.0506201	0.000263075	up
Vascular	8	WDHD1	0.324766	0.0830246	0.000265172	up
Vascular	8	EIF5A	0.100203	0.0256447	0.000269318	up
Vascular	8	C1QBP	0.109591	0.0280635	0.000271189	up
Vascular	8	TMBIM4	0.123816	0.0317298	0.000273784	up
Vascular	8	NIPSNAP1	0.185888	0.0477168	0.00028033	up
Vascular	8	GUSB	0.106377	0.0273088	0.00028033	up
Vascular	8	LEPROTL1	0.202391	0.0519764	0.000280645	up
Vascular	8	VAV1	0.416311	0.106907	0.000280645	up
Vascular	8	GRIN2B	0.63883	0.16412	0.000281647	up
Vascular	8	ITPR2	0.127636	0.0328417	0.000288082	up
Vascular	8	MVP	0.0973907	0.0250796	0.000291127	up
Vascular	8	ERG	0.134582	0.0348713	0.0003188	up
Vascular	8	ZFAND5	0.0746224	0.0193347	0.0003188	up
Vascular	8	SCG2	0.242635	0.0628543	0.0003188	up
Vascular	8	NUP93	0.208506	0.0540705	0.000322265	up
Vascular	8	MAN2B1	0.141747	0.0367837	0.000325003	up
Vascular	8	CNOT1	0.132425	0.0344128	0.000331469	up
Vascular	8	SLC1A2	-0.518415	0.135021	0.000342519	down
Vascular	8	ACE	0.0863745	0.0225074	0.000344397	up
Vascular	8	HDAC1	0.123431	0.0321912	0.000348232	up
Vascular	8	PGAM5	0.226267	0.0591066	0.000356281	up
Vascular	8	GAB1	0.15178	0.0396607	0.000357144	up
Vascular	8	MCM3	0.142906	0.0373724	0.000360532	up
Vascular	8	HGS	0.227349	0.0594611	0.000360532	up
Vascular	8	MTREX	0.139796	0.0366193	0.000368475	up
Vascular	8	CDK2	0.184631	0.0483982	0.000370016	up
Vascular	8	MSI2	0.152767	0.0400421	0.000370016	up
Vascular	8	IPO9	0.146259	0.0383342	0.000370016	up
Vascular	8	MAPT	0.24363	0.0639336	0.000375457	up
Vascular	8	MAPK8IP3	0.134919	0.0354546	0.000381977	up
Vascular	8	EIF3A	0.106609	0.0280159	0.000381977	up
Vascular	8	OLFM1	0.275749	0.0725025	0.000384171	up
Vascular	8	ABCB1	0.0719995	0.0189455	0.000387911	up
Vascular	8	PNMA2	0.232644	0.0613493	0.000397045	up
Vascular	8	YWHAQ	0.0757697	0.019974	0.000397045	up
Vascular	8	ICA1	0.177374	0.0467783	0.000397045	up
Vascular	8	SNRPD1	0.230697	0.0608406	0.000397045	up
Vascular	8	PSD3	0.225284	0.0593863	0.000397045	up
Vascular	8	TOP2A	0.203616	0.0537159	0.000398076	up
Vascular	8	TOP1MT	0.241245	0.0636774	0.000400498	up
Vascular	8	AKTIP	0.137204	0.0362508	0.000405612	up
Vascular	8	HES1	0.139129	0.0367702	0.000406509	up
Vascular	8	CDC42	0.0972905	0.025743	0.000411434	up
Vascular	8	MEF2C	0.158256	0.041875	0.000411434	up
Vascular	8	FOSL2	0.0774205	0.0204865	0.000411434	up
Vascular	8	TARDBP	0.0974126	0.0258164	0.000420229	up
Vascular	8	XIAP	0.161584	0.0428652	0.000425586	up
Vascular	8	SOX8	0.241187	0.0640014	0.00042657	up
Vascular	8	NXPH4	0.33974	0.0902993	0.000436132	up
Vascular	8	WDR26	0.0950474	0.0252801	0.000439739	up
Vascular	8	CBX1	0.132071	0.0351524	0.000443514	up
Vascular	8	INPPL1	0.119723	0.0319682	0.00046428	up
Vascular	8	SLC25A11	0.187359	0.050101	0.000473451	up
Vascular	8	BNIP3L	0.123118	0.0329479	0.000477861	up
Vascular	8	ALYREF	0.144965	0.0388141	0.000480435	up
Vascular	8	ZNF608	0.240148	0.0643578	0.000485934	up
Vascular	8	MYBL2	0.279352	0.0749494	0.000493125	up
Vascular	8	LMO2	0.0839282	0.0225321	0.000496733	up
Vascular	8	ERCC2	0.256332	0.0688525	0.000499458	up
Vascular	8	CDK10	0.173022	0.0465121	0.00050431	up
Vascular	8	ANO1	-0.26407	0.0710009	0.000504635	down
Vascular	8	IMMT	0.164128	0.0441492	0.000506887	up
Vascular	8	SHMT2	0.159495	0.0429506	0.000514022	up
Vascular	8	MAP2	0.203375	0.0547741	0.000514022	up
Vascular	8	NUDCD2	0.181778	0.0490038	0.0005201	up
Vascular	8	KPNB1	0.0952539	0.0257015	0.000525854	up
Vascular	8	PRKAR1A	0.067948	0.0183448	0.000529357	up
Vascular	8	FKBP11	0.269732	0.0729351	0.00053913	up
Vascular	8	DVL3	0.15007	0.0405779	0.00053913	up
Vascular	8	ECE1	0.0702816	0.0190111	0.000540919	up
Vascular	8	WBP2	0.116105	0.0314871	0.000560326	up
Vascular	8	CNKSR3	0.216954	0.0588468	0.00056053	up
Vascular	8	TAGLN2	0.0414687	0.0112531	0.00056307	up
Vascular	8	SOX10	0.301879	0.0819704	0.00056649	up
Vascular	8	BRD4	0.11008	0.0298928	0.00056649	up
Vascular	8	SFXN1	0.239182	0.0650556	0.00057859	up
Vascular	8	ITGA1	0.103011	0.0280611	0.000588036	up
Vascular	8	CKAP4	0.123572	0.033663	0.000588036	up
Vascular	8	TP53	0.117241	0.0319311	0.000588036	up
Vascular	8	SYNCRIP	0.0867385	0.0236585	0.000597476	up
Vascular	8	RPA3	0.250034	0.0682327	0.000600566	up
Vascular	8	TINAGL1	-0.124726	0.0340486	0.000602328	down
Vascular	8	LYN	0.187649	0.051248	0.000604816	up
Vascular	8	EIF2AK2	0.135218	0.0369762	0.000614739	up
Vascular	8	SEC23B	0.185177	0.0506783	0.000620562	up
Vascular	8	SMC4	0.178665	0.0489332	0.000626047	up
Vascular	8	ABCG1	0.126192	0.0345778	0.000627664	up
Vascular	8	TMEM97	0.286432	0.0784832	0.000627664	up
Vascular	8	CCT5	0.094121	0.0257982	0.000629211	up
Vascular	8	CBL	0.188526	0.0517123	0.000634518	up
Vascular	8	ZNF451	0.145175	0.0398493	0.000639606	up
Vascular	8	EXOSC10	0.150716	0.041393	0.000643331	up
Vascular	8	FAIM2	0.410493	0.112849	0.000650978	up
Vascular	8	STRIP2	0.348921	0.0959413	0.000651534	up
Vascular	8	TCF4	0.0711423	0.0195933	0.000665233	up
Vascular	8	COPS5	0.129102	0.0356226	0.0006816	up
Vascular	8	SLC25A13	0.234275	0.0646885	0.000685686	up
Vascular	8	MAP4	0.0739939	0.0204308	0.000685686	up
Vascular	8	SH2D3C	0.102835	0.0284466	0.000701918	up
Vascular	8	ARMC5	0.453438	0.12549	0.000705085	up
Vascular	8	CKAP2	0.236507	0.0654749	0.000706184	up
Vascular	8	RANGAP1	0.156353	0.0432878	0.000706184	up
Vascular	8	NKRF	0.288813	0.0800071	0.000710511	up
Vascular	8	MOV10	0.149393	0.0414174	0.000716934	up
Vascular	8	TRIM28	0.12098	0.0335747	0.000725808	up
Vascular	8	ROBO4	0.0636008	0.0176946	0.00074974	up
Vascular	8	GTPBP10	0.247551	0.0689097	0.000753958	up
Vascular	8	WWP1	0.130138	0.0362309	0.000753958	up
Vascular	8	ADCY2	0.377657	0.105189	0.00075723	up
Vascular	8	MAPK11	0.165865	0.0462528	0.000768082	up
Vascular	8	CASK	0.200275	0.0558627	0.000769342	up
Vascular	8	PGD	0.144893	0.0404436	0.000775349	up
Vascular	8	FOXG1	0.279626	0.0780944	0.000779785	up
Vascular	8	LARP4	0.148883	0.0416726	0.000802291	up
Vascular	8	MEGF8	0.189168	0.0529701	0.000804993	up
Vascular	8	XPNPEP1	0.139192	0.0389809	0.000804993	up
Vascular	8	JAK1	0.105498	0.0295489	0.000804993	up
Vascular	8	FABP7	0.250698	0.0702869	0.000814355	up
Vascular	8	CREB5	0.346466	0.0972624	0.000827192	up
Vascular	8	HMGN5	0.270844	0.0760485	0.000827851	up
Vascular	8	PRKD1	0.260858	0.0734628	0.000860225	up
Vascular	8	ARID1A	0.143556	0.0404677	0.000869987	up
Vascular	8	SEC16A	0.143046	0.0404393	0.000902326	up
Vascular	8	ENG	0.0559417	0.0158542	0.000927629	up
Vascular	8	BARD1	0.271295	0.0768865	0.000927629	up
Vascular	8	XPO5	0.215179	0.0609779	0.000927629	up
Vascular	8	ILF3	0.100632	0.0285253	0.000928311	up
Vascular	8	LEF1	0.08274	0.0234678	0.000934135	up
Vascular	8	TMA16	0.210543	0.0597706	0.000943606	up
Vascular	8	CSNK2A1	0.117963	0.033494	0.000944046	up
Vascular	8	FAM98A	0.159025	0.0451767	0.000948862	up
Vascular	8	ARHGAP35	0.141524	0.0402799	0.00097074	up
Vascular	8	ECHDC1	0.162353	0.0462675	0.000983743	up
Vascular	8	ESRRA	0.197404	0.0562491	0.000983743	up
Vascular	8	VKORC1	0.122014	0.0348059	0.000994765	up
Vascular	8	NRN1	0.109883	0.0313515	0.000995513	up
Vascular	8	XPO1	0.0920448	0.0263127	0.0010192	up
Vascular	8	SAMD9	0.216424	0.0619288	0.00103036	up
Vascular	8	PIH1D1	0.169027	0.0484004	0.00103802	up
Vascular	8	EFR3A	0.132986	0.038086	0.00103821	up
Vascular	8	ARHGEF2	0.107305	0.0307441	0.00104013	up
Vascular	8	HADHA	0.0930681	0.026664	0.00104013	up
Vascular	8	SLC7A11	0.155382	0.0446242	0.00106887	up
Vascular	8	PDHB	0.125153	0.0359424	0.00106887	up
Vascular	8	RABL6	0.132872	0.0381817	0.00107495	up
Vascular	8	ANP32E	0.139298	0.0400625	0.00108509	up
Vascular	8	CASP8	0.236081	0.0680562	0.00111629	up
Vascular	8	IPO5	0.125351	0.0361487	0.00111958	up
Vascular	8	EIF4A1	0.0577838	0.0166798	0.00113164	up
Vascular	8	CCDC86	0.157855	0.0455771	0.00113307	up
Vascular	8	TERF2	0.142449	0.0411442	0.00113643	up
Vascular	8	NXT2	0.272074	0.0786554	0.0011477	up
Vascular	8	TRAF4	0.166781	0.0482518	0.00115669	up
Vascular	8	PPP1R15B	0.13747	0.0398067	0.00116777	up
Vascular	8	GLUD1	0.0927043	0.0269085	0.00120191	up
Vascular	8	GAA	0.136885	0.0397815	0.00121877	up
Vascular	8	XBP1	0.117731	0.0342309	0.00122393	up
Vascular	8	SMC1A	0.108283	0.0314937	0.00122656	up
Vascular	8	ACLY	0.118884	0.0345984	0.00123407	up
Vascular	8	RBMS1	0.148973	0.0433833	0.00124208	up
Vascular	8	RASSF4	0.185653	0.0541426	0.00126265	up
Vascular	8	OSGIN2	0.182678	0.0532995	0.00126779	up
Vascular	8	MYEF2	0.131877	0.038484	0.00126827	up
Vascular	8	AKT1	0.0905001	0.0264204	0.00126913	up
Vascular	8	BCL3	0.242428	0.0707581	0.00126913	up
Vascular	8	NEK3	0.14671	0.0428324	0.00126913	up
Vascular	8	TRAF6	0.154295	0.0450601	0.00126946	up
Vascular	8	PIK3R2	0.166819	0.048714	0.00126946	up
Vascular	8	PRR13	0.119603	0.0349379	0.00127152	up
Vascular	8	PRKCA	0.230822	0.0674457	0.00127375	up
Vascular	8	FNDC5	0.313952	0.0917852	0.00128013	up
Vascular	8	CDV3	0.103218	0.0302241	0.00130358	up
Vascular	8	IRS2	0.245719	0.0720117	0.00131526	up
Vascular	8	CBWD2	0.124093	0.0364094	0.00133204	up
Vascular	8	UBAP2L	0.0978492	0.0287666	0.00136328	up
Vascular	8	PPIC	0.171925	0.0505943	0.00137791	up
Vascular	8	NUP98	0.128516	0.0378541	0.00138639	up
Vascular	8	HECA	0.105512	0.0310776	0.00138639	up
Vascular	8	ADAM17	0.13508	0.0397779	0.00138639	up
Vascular	8	TCP1	0.0949507	0.0280417	0.0014301	up
Vascular	8	EIF2S1	0.12814	0.0378909	0.00144781	up
Vascular	8	VDAC2	0.116145	0.0343448	0.00144781	up
Vascular	8	POLDIP2	0.139685	0.0413542	0.00146639	up
Vascular	8	NMB	0.24347	0.0723156	0.00152366	up
Vascular	8	KAT2A	0.119213	0.0354287	0.00153151	up
Vascular	8	PHF6	0.161551	0.0480403	0.00154043	up
Vascular	8	YTHDF3	0.115428	0.0343333	0.0015425	up
Vascular	8	SPATS2	0.19973	0.059544	0.00158054	up
Vascular	8	IPO7	0.0893232	0.0266265	0.00158054	up
Vascular	8	MYO6	0.0949654	0.0283217	0.00158498	up
Vascular	8	SNX29	0.180008	0.053723	0.00159523	up
Vascular	8	PDE10A	0.226967	0.0677487	0.00159523	up
Vascular	8	IGBP1	0.142285	0.0424748	0.00159523	up
Vascular	8	BMI1	0.117762	0.0351583	0.00159523	up
Vascular	8	PYGB	0.118412	0.0353674	0.00160069	up
Vascular	8	SLC39A9	0.113257	0.0338829	0.0016298	up
Vascular	8	PLSCR1	0.121346	0.0364002	0.00168039	up
Vascular	8	GMPS	0.13534	0.0406161	0.00168665	up
Vascular	8	YLPM1	0.106157	0.0318739	0.00169375	up
Vascular	8	SP140	0.410226	0.123409	0.00173034	up
Vascular	8	EIF1B	0.130114	0.0391727	0.00174362	up
Vascular	8	AFF1	0.0958955	0.0288832	0.00174973	up
Vascular	8	HSPA9	0.0828257	0.0249543	0.00175326	up
Vascular	8	MCL1	0.038708	0.0116788	0.00177515	up
Vascular	8	TFAP2A	0.330909	0.0998328	0.00177515	up
Vascular	8	CTSA	0.116131	0.0350398	0.00177515	up
Vascular	8	MAN1B1	0.121041	0.0365403	0.00178331	up
Vascular	8	ANAPC1	0.135001	0.0408127	0.00181072	up
Vascular	8	CNP	0.103814	0.0314197	0.00183174	up
Vascular	8	HDAC9	0.230677	0.0698313	0.00183385	up
Vascular	8	ADGRB2	0.226782	0.0687263	0.00185428	up
Vascular	8	FOXRED1	0.201682	0.0612024	0.00188089	up
Vascular	8	EHMT2	0.170822	0.051873	0.00189303	up
Vascular	8	USP5	0.118442	0.0359983	0.0019075	up
Vascular	8	MTR	0.126398	0.0384185	0.0019075	up
Vascular	8	TIMP2	0.0672002	0.0204749	0.001959	up
Vascular	8	LRCH1	0.129447	0.0394575	0.00196559	up
Vascular	8	PTOV1	0.145445	0.0443673	0.00197984	up
Vascular	8	RANBP9	0.106038	0.0323676	0.00199168	up
Vascular	8	ZYX	0.0909339	0.0277846	0.00201154	up
Vascular	8	IGFBP1	0.241783	0.0740716	0.00206754	up
Vascular	8	SOX11	0.252107	0.0772351	0.00206754	up
Vascular	8	MSN	0.0527828	0.0161743	0.00206991	up
Vascular	8	LDHA	0.0620177	0.0190195	0.0020848	up
Vascular	8	COMT	0.0933907	0.0286435	0.0020848	up
Vascular	8	MTA1	0.105125	0.032288	0.00211558	up
Vascular	8	TOPBP1	0.154875	0.047615	0.00213612	up
Vascular	8	NOTCH2NLA	0.0753522	0.0232108	0.00217995	up
Vascular	8	BECN1	0.116525	0.0359	0.00218123	up
Vascular	8	PAM	0.0771761	0.0238106	0.00221298	up
Vascular	8	KIF11	0.336312	0.103848	0.00223113	up
Vascular	8	CORO1B	0.152365	0.0470593	0.00223354	up
Vascular	8	HDAC8	0.166985	0.0517186	0.00230146	up
Vascular	8	FEN1	0.266137	0.0825106	0.00232407	up
Vascular	8	CAT	0.134413	0.0417356	0.0023606	up
Vascular	8	SMCHD1	0.134258	0.0417385	0.00238956	up
Vascular	8	ASXL1	0.135994	0.0424206	0.00247711	up
Vascular	8	KHDRBS1	0.0843007	0.0263448	0.00251743	up
Vascular	8	ANKRD13A	0.130607	0.0408161	0.00251743	up
Vascular	8	RASA1	0.151998	0.0474907	0.00251743	up
Vascular	8	PUM3	0.149022	0.0466001	0.00253102	up
Vascular	8	NUMA1	0.0855383	0.0267644	0.00254391	up
Vascular	8	HTT	0.121153	0.0379178	0.00254733	up
Vascular	8	SBNO2	0.23514	0.0737855	0.0026179	up
Vascular	8	LDB3	-0.568642	0.178546	0.00262774	down
Vascular	8	DCTN1	0.0944024	0.0296392	0.00262774	up
Vascular	8	PSMD1	0.11449	0.0359584	0.00263182	up
Vascular	8	TNK2	0.158305	0.0497272	0.00263214	up
Vascular	8	OXSR1	0.151391	0.0475651	0.00263407	up
Vascular	8	CDC20	0.275724	0.0867829	0.0026819	up
Vascular	8	IRX1	0.339406	0.106858	0.00268658	up
Vascular	8	PHLPP1	0.216121	0.0680706	0.00269028	up
Vascular	8	RBPJ	0.149608	0.047117	0.00269028	up
Vascular	8	SEPTIN9	0.0620098	0.0195422	0.00270327	up
Vascular	8	CCDC50	0.0682702	0.0215742	0.00278106	up
Vascular	8	NRSN2	0.231471	0.0731706	0.00278632	up
Vascular	8	TK1	0.244951	0.0774749	0.00279904	up
Vascular	8	TRAF3IP2	0.207414	0.0656219	0.00280387	up
Vascular	8	VPS35	0.114343	0.0361949	0.00281573	up
Vascular	8	LARP4B	0.121386	0.0384728	0.00284777	up
Vascular	8	PTCD3	0.121095	0.0383829	0.00284777	up
Vascular	8	CCT8	0.0869034	0.0275933	0.00289276	up
Vascular	8	MFF	0.113391	0.0360019	0.00289276	up
Vascular	8	RHBDD2	0.11193	0.0355442	0.00289276	up
Vascular	8	ATP2B1	0.168387	0.0536376	0.00298126	up
Vascular	8	WASHC4	0.10834	0.03451	0.00298126	up
Vascular	8	MSH2	0.147252	0.0469288	0.002993	up
Vascular	8	ZC3H18	0.135289	0.0431866	0.00304114	up
Vascular	8	KCNJ8	0.134589	0.0430643	0.00311347	up
Vascular	8	TCF3	0.137706	0.044078	0.00311669	up
Vascular	8	RAP2A	0.087424	0.0279811	0.00311669	up
Vascular	8	RO60	0.124809	0.0399606	0.00312107	up
Vascular	8	STAU2	0.13967	0.044733	0.00312719	up
Vascular	8	TRIM47	0.133219	0.0426906	0.00314089	up
Vascular	8	ALDH3A2	0.140569	0.0451785	0.00323525	up
Vascular	8	SLC11A2	0.133643	0.0429926	0.00326255	up
Vascular	8	FCGR1A	0.36708	0.118114	0.00326515	up
Vascular	8	CCT6A	0.0831594	0.0267722	0.00327879	up
Vascular	8	MIS18BP1	0.131083	0.0422143	0.00328504	up
Vascular	8	NOLC1	0.125818	0.0405258	0.00328635	up
Vascular	8	SNX10	0.299887	0.0967318	0.00332942	up
Vascular	8	SRGAP2C	0.0560597	0.0180842	0.00332942	up
Vascular	8	PDCD6	0.105818	0.034148	0.00333238	up
Vascular	8	DHX29	0.159114	0.0513445	0.00333238	up
Vascular	8	UBE2D3	0.068176	0.0220039	0.00333278	up
Vascular	8	DVL2	0.16293	0.0526355	0.00336076	up
Vascular	8	HPS5	0.172101	0.0556353	0.00337948	up
Vascular	8	TMX1	0.0855316	0.0276558	0.00338211	up
Vascular	8	YY1	0.097307	0.0314772	0.00338814	up
Vascular	8	PCNA	0.104691	0.0338627	0.00338814	up
Vascular	8	MAPKAPK2	0.0925191	0.0299958	0.0034633	up
Vascular	8	ARC	0.312054	0.101304	0.00350535	up
Vascular	8	IQGAP2	0.134118	0.0435777	0.00353244	up
Vascular	8	AGO1	0.174431	0.0567155	0.00355256	up
Vascular	8	PTGFRN	0.141349	0.0460231	0.00359893	up
Vascular	8	FXR2	0.16805	0.0547556	0.00362011	up
Vascular	8	KHSRP	0.100903	0.0330177	0.0037761	up
Vascular	8	GADD45G	0.152479	0.0499272	0.00379612	up
Vascular	8	PRPF8	0.0799735	0.0261909	0.00379759	up
Vascular	8	UFC1	0.142418	0.0466794	0.003824	up
Vascular	8	PIP4K2A	0.178363	0.0585177	0.0038564	up
Vascular	8	MTOR	0.152324	0.0500739	0.00392914	up
Vascular	8	MAP2K1	0.117276	0.0385754	0.00394742	up
Vascular	8	TET2	0.176214	0.057994	0.00396232	up
Vascular	8	RHOC	0.0519948	0.0171138	0.00396232	up
Vascular	8	GHITM	0.104752	0.0345202	0.00400527	up
Vascular	8	TJP2	0.121737	0.0403044	0.0041892	up
Vascular	8	IRAK1	0.0955533	0.0316391	0.0041892	up
Vascular	8	PPP2CA	0.0828219	0.0274301	0.00419346	up
Vascular	8	ELK3	0.0933544	0.0309367	0.00420655	up
Vascular	8	SMARCAD1	0.137637	0.0456086	0.00420655	up
Vascular	8	MEF2A	0.0917442	0.0304102	0.00421051	up
Vascular	8	PRPF31	0.114444	0.0379709	0.00424498	up
Vascular	8	PDCD6IP	0.114978	0.0381758	0.00426991	up
Vascular	8	FHL1	0.139491	0.0463406	0.00428743	up
Vascular	8	RANBP2	0.0784683	0.0260744	0.00429191	up
Vascular	8	SINHCAF	0.167394	0.0556511	0.00430689	up
Vascular	8	STK3	0.214047	0.0711984	0.00432339	up
Vascular	8	YTHDF1	0.126095	0.0420147	0.00439099	up
Vascular	8	MTPAP	0.153525	0.051162	0.00439132	up
Vascular	8	RPAP3	0.209357	0.0702753	0.00470771	up
Vascular	8	GNS	0.0747971	0.0251202	0.00472488	up
Vascular	8	UBR5	0.104679	0.0351719	0.00473923	up
Vascular	8	CELSR2	0.182187	0.0613195	0.00481226	up
Vascular	8	CTSL	0.0944011	0.0318998	0.00499063	up
Vascular	8	AP3D1	0.110705	0.037412	0.00499063	up
Vascular	8	PPP2R1A	0.0999487	0.0338707	0.0051114	up
Vascular	8	SDHB	0.104302	0.0353463	0.0051114	up
Vascular	8	SNX27	0.135701	0.0460837	0.00520771	up
Vascular	8	LIG3	0.157665	0.053625	0.00527744	up
Vascular	8	ORAI2	0.147448	0.0502549	0.00537564	up
Vascular	8	RHOT1	0.128249	0.0437388	0.00540026	up
Vascular	8	PPFIA1	0.102099	0.0348359	0.00541584	up
Vascular	8	YWHAZ	0.0481614	0.0164837	0.00556893	up
Vascular	8	ACAA2	0.152677	0.0522923	0.0055988	up
Vascular	8	STK33	0.243258	0.0833304	0.00559984	up
Vascular	8	CSNK2B	0.0706104	0.0242671	0.00576494	up
Vascular	8	APPBP2	0.124825	0.0429834	0.00586277	up
Vascular	8	GSK3A	0.107699	0.0372329	0.00607298	up
Vascular	8	PSMA6	0.0800104	0.0277243	0.00619428	up
Vascular	8	ZMPSTE24	0.126562	0.0441042	0.00651423	up
Vascular	8	NAP1L4	0.0805679	0.028091	0.00653689	up
Vascular	8	IRGQ	0.131899	0.0459968	0.00653913	up
Vascular	8	LMNB1	0.147895	0.0516797	0.00665128	up
Vascular	8	PRMT5	0.157828	0.0551972	0.00669323	up
Vascular	8	CDK1	0.20432	0.0715029	0.00672343	up
Vascular	8	PRR11	0.209638	0.0733911	0.00673683	up
Vascular	8	UBE2I	0.114109	0.0400806	0.00693114	up
Vascular	8	PRRC2A	0.0672018	0.0236248	0.0069756	up
Vascular	8	ATP2A2	0.0829691	0.0292376	0.00711637	up
Vascular	8	VDAC1	0.107849	0.0380526	0.00718663	up
Vascular	8	RNASEH2B	0.140868	0.0497612	0.0072238	up
Vascular	8	RBX1	0.159871	0.0564496	0.0072238	up
Vascular	8	RBBP7	0.120788	0.0426661	0.0072238	up
Vascular	8	RRM2	0.203149	0.0717602	0.0072238	up
Vascular	8	NRAS	0.0985116	0.0348225	0.00725749	up
Vascular	8	VPS37B	0.123271	0.0436028	0.00728945	up
Vascular	8	MFN2	0.12594	0.0445554	0.00729253	up
Vascular	8	PRCP	0.0839535	0.0297498	0.00738848	up
Vascular	8	DNAH14	0.295905	0.104872	0.00738849	up
Vascular	8	APTX	0.142738	0.0506532	0.00746255	up
Vascular	8	CLPTM1L	0.094488	0.0335766	0.00754271	up
Vascular	8	CHD9	0.0766937	0.0273071	0.00765395	up
Vascular	8	SURF6	0.125723	0.0447591	0.00765395	up
Vascular	8	ADAR	0.0679474	0.0242052	0.00767787	up
Vascular	8	SNX16	0.1596	0.0568761	0.0076928	up
Vascular	8	FAM168A	0.119484	0.0426046	0.00772142	up
Vascular	8	SPECC1	0.0882161	0.0314699	0.00774255	up
Vascular	8	SUMO1	0.0852182	0.0305299	0.00799499	up
Vascular	8	RAB5A	0.0987425	0.0353617	0.00799499	up
Vascular	8	BCCIP	0.109415	0.0392002	0.00799499	up
Vascular	8	CSNK2A2	0.106456	0.0381372	0.00799499	up
Vascular	8	HSPA2	-0.222332	0.0796918	0.0080164	down
Vascular	8	LIMK1	0.199634	0.0716503	0.00809722	up
Vascular	8	SPART	0.101211	0.0363554	0.0081446	up
Vascular	8	HDAC4	0.229249	0.0824306	0.00820504	up
Vascular	8	PABPC4	0.105516	0.0380015	0.00830847	up
Vascular	8	PTPN6	0.216094	0.0778763	0.00834386	up
Vascular	8	MIIP	0.157454	0.0568245	0.00843533	up
Vascular	8	HMGCR	0.136637	0.0493721	0.00851278	up
Vascular	8	MTCH2	0.0901499	0.0325799	0.00851368	up
Vascular	8	PAIP2	0.0708503	0.0256182	0.00853988	up
Vascular	8	EPG5	0.180736	0.065389	0.00857143	up
Vascular	8	SLC2A3	0.125535	0.0454299	0.00858046	up
Vascular	8	NVL	0.190623	0.0692276	0.00882779	up
Vascular	8	PSIP1	0.125787	0.0456893	0.00882903	up
Vascular	8	LUC7L	0.0863471	0.0313954	0.0088936	up
Vascular	8	KEAP1	0.175264	0.0638076	0.00897924	up
Vascular	8	GSS	0.155797	0.0567609	0.00902156	up
Vascular	8	TOR1A	0.153824	0.0560883	0.00906155	up
Vascular	8	RGS10	0.138214	0.0503895	0.00906155	up
Vascular	8	CREB3	0.117498	0.0428595	0.00907941	up
Vascular	8	PREP	0.117663	0.042944	0.00911147	up
Vascular	8	ATP5F1C	0.0825584	0.0301447	0.00913264	up
Vascular	8	NF2	0.121492	0.0444469	0.00926976	up
Vascular	8	NEK6	0.140297	0.051387	0.00934897	up
Vascular	8	MAP4K3	0.126551	0.0464958	0.00956758	up
Vascular	8	TSG101	0.123483	0.0453669	0.00956758	up
Vascular	8	DIP2B	0.15136	0.0556497	0.00961079	up
Vascular	8	EFHC1	0.160084	0.0589935	0.00975883	up
Vascular	8	CAMK2D	0.130615	0.0481322	0.00975883	up
Vascular	8	SMARCA4	0.0881914	0.0324965	0.00975883	up
Vascular	8	EZH2	0.172719	0.0637279	0.00984498	up
Vascular	8	CDK9	0.110831	0.0411398	0.0103257	up
Vascular	8	SRSF2	0.106415	0.0395217	0.0103575	up
Vascular	8	LSM12	0.0992611	0.036898	0.0104202	up
Vascular	8	ANKRD6	0.202571	0.0753516	0.0104638	up
Vascular	8	CSE1L	0.118531	0.0441187	0.0105044	up
Vascular	8	TMEM100	0.181554	0.0676111	0.0105349	up
Vascular	8	BEX2	0.244442	0.0910801	0.0105564	up
Vascular	8	ELAC2	0.122513	0.0456496	0.0105564	up
Vascular	8	SPON1	0.277502	0.103504	0.0106164	up
Vascular	8	CCNDBP1	0.114494	0.0426997	0.0106164	up
Vascular	8	FOXO3	0.0985998	0.0367996	0.0106572	up
Vascular	8	DOCK9	0.0517557	0.0193379	0.0107313	up
Vascular	8	PMAIP1	-0.263985	0.0986402	0.0107313	down
Vascular	8	PDPK1	0.130495	0.048774	0.0107419	up
Vascular	8	SEC13	0.0862181	0.0322319	0.0107473	up
Vascular	8	PGR	-0.563512	0.210923	0.0108022	down
Vascular	8	NDRG2	0.0715563	0.026788	0.0108022	up
Vascular	8	APC	0.165757	0.0620422	0.0108022	up
Vascular	8	NF1	0.120914	0.0452631	0.0108022	up
Vascular	8	USP11	0.0979157	0.0366486	0.0108022	up
Vascular	8	TAL1	0.122889	0.0461273	0.0110187	up
Vascular	8	MAGI1	0.145649	0.054734	0.0111075	up
Vascular	8	UBE2L3	0.125865	0.0473784	0.0112413	up
Vascular	8	ETS1	0.0802868	0.0302495	0.0112826	up
Vascular	8	STUB1	0.102325	0.0385485	0.0112826	up
Vascular	8	BIRC2	0.0948847	0.0357416	0.0112826	up
Vascular	8	MTA2	0.112592	0.0425218	0.0114806	up
Vascular	8	C1QTNF6	0.112319	0.0424846	0.0116074	up
Vascular	8	SRFBP1	0.196047	0.0743149	0.0117876	up
Vascular	8	EP300	0.0878136	0.0332913	0.0117876	up
Vascular	8	UQCC1	0.104423	0.0397624	0.0121812	up
Vascular	8	NPR1	-0.237481	0.0904906	0.0122314	down
Vascular	8	CCDC137	0.154445	0.0590231	0.0124951	up
Vascular	8	CTNNAL1	0.10168	0.0388775	0.0125275	up
Vascular	8	NAA40	0.131134	0.0501895	0.0126094	up
Vascular	8	PER3	-0.132124	0.050591	0.0126372	down
Vascular	8	NOM1	0.150637	0.0577533	0.0127458	up
Vascular	8	SHC1	0.0542039	0.020804	0.0128367	up
Vascular	8	IPO11	0.119651	0.0459761	0.0129344	up
Vascular	8	RRM1	0.111365	0.0428028	0.0129433	up
Vascular	8	ADAM9	0.0823914	0.0317054	0.0130478	up
Vascular	8	CEP170	0.106288	0.0409187	0.0130752	up
Vascular	8	PRRX1	0.0908873	0.0350345	0.0131865	up
Vascular	8	EIF4A3	0.142518	0.0549984	0.0132675	up
Vascular	8	ATF6	0.0942331	0.0363641	0.0132675	up
Vascular	8	PLXDC1	0.0867477	0.0335903	0.0135946	up
Vascular	8	TMEFF2	0.428483	0.166192	0.0137477	up
Vascular	8	SMAD2	0.091521	0.0355491	0.0138819	up
Vascular	8	MPDU1	0.109708	0.0426621	0.0139842	up
Vascular	8	PPP1CA	0.0780621	0.0303844	0.0140652	up
Vascular	8	UBE4B	0.10774	0.0419483	0.0140797	up
Vascular	8	RC3H2	0.0953612	0.0372406	0.0143794	up
Vascular	8	MAVS	0.0909166	0.0355588	0.014524	up
Vascular	8	POLB	0.137445	0.0538429	0.014662	up
Vascular	8	LAMP2	0.088821	0.0347901	0.014662	up
Vascular	8	NCSTN	0.0942486	0.0369534	0.0147393	up
Vascular	8	DIS3	0.114406	0.0448855	0.0147911	up
Vascular	8	SELENOT	0.101409	0.0398161	0.0148554	up
Vascular	8	SMN1	0.0898689	0.0353339	0.0149886	up
Vascular	8	CCNY	0.0799332	0.0316038	0.0155907	up
Vascular	8	HYOU1	0.0804756	0.0318535	0.0156975	up
Vascular	8	NUCB2	0.0821777	0.0325842	0.0158777	up
Vascular	8	EIF2AK4	0.0997598	0.0395716	0.0159057	up
Vascular	8	NBN	0.102518	0.0406891	0.0159389	up
Vascular	8	MTHFD1	0.14453	0.0573656	0.0159389	up
Vascular	8	PSPC1	0.0876104	0.034809	0.0160372	up
Vascular	8	GSK3B	0.114213	0.0453989	0.0160698	up
Vascular	8	NCLN	0.12401	0.0493125	0.0160967	up
Vascular	8	LRPPRC	0.0981913	0.0391659	0.0164342	up
Vascular	8	KCNJ10	0.219611	0.0876627	0.0165032	up
Vascular	8	HEATR3	0.148922	0.059769	0.017108	up
Vascular	8	SLC9A3R1	0.122457	0.0491468	0.017108	up
Vascular	8	TSC2	0.0936711	0.0376113	0.0171424	up
Vascular	8	SPIN1	0.0856842	0.0344573	0.0173084	up
Vascular	8	DDX31	0.193211	0.0778095	0.0174575	up
Vascular	8	RSPRY1	0.11992	0.0482997	0.0174575	up
Vascular	8	RBM12	0.0914761	0.0369445	0.0177727	up
Vascular	8	GMFB	0.0746255	0.0301784	0.0178938	up
Vascular	8	MAPK8IP1	0.177809	0.0719036	0.0178938	up
Vascular	8	SOX21	0.29526	0.119435	0.0179078	up
Vascular	8	POLR2A	0.0777629	0.0314829	0.0179949	up
Vascular	8	HCFC1	0.107651	0.0436771	0.0182432	up
Vascular	8	CASQ2	-0.371596	0.150838	0.0182817	down
Vascular	8	RTCB	0.0882485	0.0359733	0.0187757	up
Vascular	8	EVL	0.0591226	0.0240994	0.0187757	up
Vascular	8	TP53BP1	0.110996	0.045258	0.0187883	up
Vascular	8	RRAD	-0.568937	0.232115	0.0188419	down
Vascular	8	LZTS1	0.0937028	0.0382943	0.0190412	up
Vascular	8	POLR2H	0.0907793	0.0372609	0.0195863	up
Vascular	8	TLK2	0.109031	0.044794	0.0196876	up
Vascular	8	RRP1B	0.124597	0.0512142	0.0197301	up
Vascular	8	HTRA1	0.0667364	0.0275617	0.0203446	up
Vascular	8	CRK	0.0655592	0.0271314	0.0205797	up
Vascular	8	CDH6	0.0601399	0.024886	0.0205797	up
Vascular	8	ASPH	0.0534791	0.022138	0.0205843	up
Vascular	8	PRDM1	0.134484	0.055676	0.0205843	up
Vascular	8	VHL	0.106627	0.0442109	0.0207716	up
Vascular	8	RASSF8	0.0899207	0.0373315	0.020924	up
Vascular	8	TAB2	0.0957426	0.0397793	0.0210084	up
Vascular	8	CPT1A	0.0665462	0.0276646	0.0210649	up
Vascular	8	EIF4EBP1	0.125182	0.0521262	0.0212694	up
Vascular	8	TFPI	0.0576401	0.0240054	0.0212694	up
Vascular	8	MEIS3	0.101326	0.0422329	0.0213574	up
Vascular	8	RMND5A	0.081039	0.0338419	0.0216025	up
Vascular	8	MRFAP1L1	0.0652369	0.0272633	0.0216845	up
Vascular	8	RPRM	0.334229	0.140059	0.0220475	up
Vascular	8	DNAJC10	0.0563021	0.0236357	0.0222809	up
Vascular	8	WASL	0.0895196	0.0376234	0.0224215	up
Vascular	8	SENP6	0.0772721	0.0326001	0.0229533	up
Vascular	8	PNPLA6	0.0957215	0.0404477	0.0231626	up
Vascular	8	MEN1	0.132012	0.0558352	0.0232774	up
Vascular	8	HSPA4	0.0916447	0.0387965	0.0233862	up
Vascular	8	DDR2	0.101123	0.0429126	0.0237219	up
Vascular	8	ATF4	0.0487843	0.0207093	0.0237493	up
Vascular	8	GOLGA2	0.0917336	0.0390188	0.0240229	up
Vascular	8	PDCD4	0.0537868	0.0228888	0.0240672	up
Vascular	8	GOLPH3	0.0637916	0.0272274	0.0244974	up
Vascular	8	RAN	0.0561443	0.0239779	0.0245646	up
Vascular	8	HPGD	0.125441	0.0536937	0.0248863	up
Vascular	8	PSMC2	0.104862	0.0450273	0.0253539	up
Vascular	8	SUGP2	0.0791936	0.0340592	0.025577	up
Vascular	8	EIF4E	0.0927177	0.0399021	0.0256402	up
Vascular	8	MEIS2	0.326475	0.140513	0.0256402	up
Vascular	8	MYH9	0.0249756	0.0107577	0.0257209	up
Vascular	8	CCNA2	0.200579	0.0864018	0.0257209	up
Vascular	8	MAP1S	0.108858	0.0469217	0.0257937	up
Vascular	8	NEDD4	0.117107	0.0505049	0.0258541	up
Vascular	8	DBN1	0.117195	0.0506466	0.0261548	up
Vascular	8	ILK	0.0772402	0.0334294	0.0263377	up
Vascular	8	KCTD5	0.126093	0.0545653	0.0263377	up
Vascular	8	NRIP1	0.124166	0.0538111	0.0265268	up
Vascular	8	SMPD1	0.140018	0.0607549	0.0266964	up
Vascular	8	IARS2	0.0916052	0.0398188	0.0269578	up
Vascular	8	HEXB	0.0900045	0.0391462	0.0270265	up
Vascular	8	ARF6	0.0677823	0.029519	0.0271813	up
Vascular	8	PPP1R7	0.125745	0.0547566	0.0271813	up
Vascular	8	MAP1LC3B	0.0628113	0.0274011	0.027436	up
Vascular	8	KDM5B	0.107098	0.0467886	0.0276478	up
Vascular	8	BCL2L11	0.181545	0.0793612	0.0277198	up
Vascular	8	CD93	0.0502233	0.0220292	0.028259	up
Vascular	8	VIM	0.00996637	0.00437404	0.0283275	up
Vascular	8	ANKRD17	0.0929306	0.0408642	0.0285955	up
Vascular	8	N4BP2	0.178749	0.078591	0.0285955	up
Vascular	8	NAA15	0.112309	0.0494369	0.0287426	up
Vascular	8	SHANK3	0.0444264	0.0195709	0.0288444	up
Vascular	8	ATM	0.101257	0.0446547	0.029001	up
Vascular	8	PRR14L	0.162635	0.0717394	0.0290104	up
Vascular	8	RGCC	0.0203315	0.00898376	0.0292757	up
Vascular	8	AAMP	0.0863457	0.0382081	0.029495	up
Vascular	8	CYCS	0.0760478	0.0336698	0.0295602	up
Vascular	8	RGPD6	0.0699613	0.0310534	0.0299709	up
Vascular	8	ATXN2L	0.0658549	0.0292481	0.0300442	up
Vascular	8	WWTR1	0.0686496	0.0304978	0.0300621	up
Vascular	8	TONSL	0.221013	0.0982949	0.0302154	up
Vascular	8	STK40	0.0957486	0.0425888	0.0302154	up
Vascular	8	CHD3	0.0588141	0.0262383	0.0307109	up
Vascular	8	DKC1	0.124313	0.0555423	0.0309307	up
Vascular	8	PIK3C3	0.0816094	0.0364656	0.0309307	up
Vascular	8	LAMP1	0.0427318	0.0191227	0.0311691	up
Vascular	8	H2AFX	0.103171	0.0462076	0.0312849	up
Vascular	8	ABL1	0.0804528	0.0360992	0.0315544	up
Vascular	8	KRTCAP2	0.100876	0.0452591	0.0315544	up
Vascular	8	HEATR5A	0.171381	0.0771875	0.0322062	up
Vascular	8	SNAP23	0.0764141	0.0344247	0.0322205	up
Vascular	8	USP10	0.0956855	0.0431479	0.0323639	up
Vascular	8	PTPRG	0.0496395	0.022455	0.0329161	up
Vascular	8	ABCD1	0.133891	0.060794	0.0335833	up
Vascular	8	EFR3B	0.0856277	0.0389013	0.0336527	up
Vascular	8	MYNN	0.148973	0.0676912	0.0336527	up
Vascular	8	OLIG2	0.157219	0.0714878	0.0337498	up
Vascular	8	GFPT1	0.106027	0.0482881	0.0340209	up
Vascular	8	CSK	0.0895934	0.0408143	0.0340351	up
Vascular	8	OGT	0.0602618	0.0274871	0.0342421	up
Vascular	8	INPP5D	0.101615	0.0465681	0.0351138	up
Vascular	8	RBMS2	0.0696252	0.0319392	0.0351982	up
Vascular	8	MPDZ	0.0837372	0.0384045	0.0351982	up
Vascular	8	HSD17B10	0.110436	0.0506557	0.0351982	up
Vascular	8	ATAD3A	0.197486	0.091109	0.0362774	up
Vascular	8	SRC	0.15937	0.0738488	0.0371207	up
Vascular	8	PRKRA	0.131497	0.0609861	0.0372579	up
Vascular	8	ANXA5	0.0409182	0.0190731	0.038247	up
Vascular	8	MAP3K7	0.0848191	0.0395673	0.0383683	up
Vascular	8	SNRPB	0.0770798	0.0361285	0.0393167	up
Vascular	8	CUEDC2	0.0981241	0.0460433	0.0395088	up
Vascular	8	PLIN2	0.117796	0.0554183	0.0400183	up
Vascular	8	CLCN3	0.0903685	0.0426494	0.040649	up
Vascular	8	SLFN11	0.130198	0.0615386	0.0409269	up
Vascular	8	CKAP5	0.0847655	0.0400792	0.0409636	up
Vascular	8	MPHOSPH9	0.122821	0.0581419	0.0411783	up
Vascular	8	SNHG1	0.111447	0.0527689	0.0411828	up
Vascular	8	STK16	0.120351	0.0571379	0.0417209	up
Vascular	8	RIC8A	0.0824909	0.0392456	0.0421356	up
Vascular	8	EVI5	0.0908533	0.0432413	0.042181	up
Vascular	8	OCRL	0.126504	0.060617	0.0435859	up
Vascular	8	HES6	0.135855	0.0650898	0.0435859	up
Vascular	8	KNSTRN	0.155289	0.0744525	0.0436693	up
Vascular	8	FREM2	0.299304	0.14404	0.0444685	up
Vascular	8	VSNL1	-0.621755	0.299279	0.0444702	down
Vascular	8	RPS6KA5	0.188024	0.0905971	0.0446571	up
Vascular	8	PRKD3	0.0681021	0.032828	0.0447078	up
Vascular	8	KPNA3	0.0879039	0.0424048	0.0448322	up
Vascular	8	MEST	0.128632	0.0622474	0.0455034	up
Vascular	8	PSMD2	0.0739978	0.0358294	0.0455895	up
Vascular	8	DPAGT1	0.128764	0.0625161	0.0461663	up
Vascular	8	DDX3X	0.0488127	0.0237292	0.0464156	up
Vascular	8	PHGDH	0.157838	0.0768562	0.0467534	up
Vascular	8	CUL3	0.0754541	0.0369921	0.0483068	up
Vascular	8	RIDA	0.171375	0.0842048	0.0487876	up
Vascular	8	HUWE1	0.0636595	0.0312862	0.0487942	up
Vascular	8	HOOK3	0.0946631	0.0465477	0.0488722	up
Vascular	8	IFRD1	0.105398	0.0518843	0.0490739	up
Vascular	8	HNRNPUL1	0.0460485	0.0226711	0.0490739	up
Vascular	8	SUMO4	0.0866278	0.0426789	0.0491901	up
Vascular	8	FNDC3A	0.0828417	0.0408276	0.0492128	up
Vascular	8	PPIF	0.140091	0.0690526	0.0492128	up
Vascular	8	CGNL1	0.0630789	0.0311175	0.0493579	up
Vascular	8	NPSR1	0.282101	0.139552	0.0499616	up
Vascular	8	HTATIP2	0.140318	0.0694219	0.0499616	up
Vascular	9	A2M	0.258416	0.00513861	0	up
Vascular	9	KPNB1	0.363287	0.0280181	0	up
Vascular	9	LAMP1	0.24153	0.0201217	0	up
Vascular	9	LAMP2	0.460027	0.0380865	0	up
Vascular	9	LAPTM4B	0.451418	0.0268025	0	up
Vascular	9	LAPTM5	0.374462	0.0209996	0	up
Vascular	9	LARP4B	0.368646	0.0424526	0	up
Vascular	9	LDHA	0.263064	0.0202338	0	up
Vascular	9	LGMN	0.361299	0.0395601	0	up
Vascular	9	LMNB1	0.527759	0.0583077	0	up
Vascular	9	LMO2	0.221749	0.0240977	0	up
Vascular	9	LOXL2	0.336722	0.036641	0	up
Vascular	9	LPL	0.378409	0.0455167	0	up
Vascular	9	LRRC59	0.316066	0.0363474	0	up
Vascular	9	LSP1	0.5176	0.0464196	0	up
Vascular	9	LYZ	0.681237	0.031695	0	up
Vascular	9	LZTS1	0.416157	0.04189	0	up
Vascular	9	MAF	0.439841	0.0468467	0	up
Vascular	9	MAN2B1	0.389145	0.0410269	0	up
Vascular	9	MAP1A	0.440195	0.0507277	0	up
Vascular	9	KPNA2	0.388123	0.0371228	0	up
Vascular	9	KIF5B	0.313672	0.0237958	0	up
Vascular	9	KHDRBS1	0.2717	0.0283337	0	up
Vascular	9	KCNK17	1.40666	0.15612	0	up
Vascular	9	HSPA9	0.275952	0.0268323	0	up
Vascular	9	HSPD1	0.376184	0.0270632	0	up
Vascular	9	HSPE1	0.254917	0.0274633	0	up
Vascular	9	HTRA1	0.583312	0.0300585	0	up
Vascular	9	IDH2	0.451259	0.0471168	0	up
Vascular	9	IFI16	0.350069	0.0309439	0	up
Vascular	9	IGFBP2	0.387244	0.0207508	0	up
Vascular	9	IMPDH2	0.321883	0.0367736	0	up
Vascular	9	IPO7	0.377962	0.0289846	0	up
Vascular	9	MAP1B	0.306846	0.0231524	0	up
Vascular	9	IQGAP2	0.738785	0.0491374	0	up
Vascular	9	ITGA1	0.270594	0.03043	0	up
Vascular	9	ITM2A	0.266762	0.0113899	0	up
Vascular	9	ITM2B	0.216809	0.0116561	0	up
Vascular	9	ITPR2	0.397966	0.0364253	0	up
Vascular	9	ITPRID2	0.291065	0.0247769	0	up
Vascular	9	IVNS1ABP	0.322974	0.0290932	0	up
Vascular	9	JAK1	0.287176	0.0321336	0	up
Vascular	9	JAK3	0.789294	0.0712726	0	up
Vascular	9	KCNJ8	0.649187	0.0485073	0	up
Vascular	9	ITCH	0.339023	0.0350001	0	up
Vascular	9	HSPA8	0.2486	0.0146322	0	up
Vascular	9	MAP1LC3B	0.258365	0.0291464	0	up
Vascular	9	MAP4K4	0.281797	0.0293343	0	up
Vascular	9	NCOA4	0.381186	0.0309024	0	up
Vascular	9	NDP	1.28289	0.113862	0	up
Vascular	9	NEK6	0.51157	0.0577351	0	up
Vascular	9	NES	0.384349	0.0155693	0	up
Vascular	9	NFE2L1	0.231684	0.0271362	0	up
Vascular	9	NFE2L2	0.24509	0.0282853	0	up
Vascular	9	NIPSNAP1	0.458347	0.0545401	0	up
Vascular	9	NME1	0.490523	0.0412444	0	up
Vascular	9	NONO	0.317782	0.0212408	0	up
Vascular	9	NORAD	0.314428	0.0183282	0	up
Vascular	9	NOTCH2NLA	0.358841	0.0250688	0	up
Vascular	9	NPC2	0.334017	0.023114	0	up
Vascular	9	NPSR1	1.98026	0.15719	0	up
Vascular	9	NQO1	0.333465	0.0323226	0	up
Vascular	9	NREP	0.441504	0.0192456	0	up
Vascular	9	NRP1	0.316055	0.0271674	0	up
Vascular	9	NT5DC2	0.4415	0.0341638	0	up
Vascular	9	NUMA1	0.311148	0.0289143	0	up
Vascular	9	NUTF2	0.290643	0.034435	0	up
Vascular	9	NCOA1	0.391698	0.037585	0	up
Vascular	9	NAP1L4	0.285739	0.0302046	0	up
Vascular	9	NAMPT	0.221152	0.0144934	0	up
Vascular	9	NAIP	0.394208	0.0356265	0	up
Vascular	9	MCM3AP	0.387105	0.0360689	0	up
Vascular	9	MCM4	0.499627	0.0555761	0	up
Vascular	9	MCM7	0.397548	0.047128	0	up
Vascular	9	MEST	0.579816	0.0697844	0	up
Vascular	9	MMP11	0.648115	0.0767345	0	up
Vascular	9	MMP14	0.454427	0.0213518	0	up
Vascular	9	MMP9	0.741798	0.0626808	0	up
Vascular	9	MRC1	0.418894	0.0433023	0	up
Vascular	9	MRC2	0.313954	0.0345132	0	up
Vascular	9	MAP4	0.219403	0.0217476	0	up
Vascular	9	MRFAP1L1	0.286338	0.0291156	0	up
Vascular	9	MSN	0.243316	0.0170995	0	up
Vascular	9	MSR1	0.611435	0.0644766	0	up
Vascular	9	MT2A	0.154216	0.00805725	0	up
Vascular	9	MTA1	0.312434	0.0351932	0	up
Vascular	9	MTCH2	0.339512	0.0353623	0	up
Vascular	9	MYBL2	0.972077	0.0897893	0	up
Vascular	9	MYH9	0.203609	0.0111817	0	up
Vascular	9	MYO1B	0.418443	0.0172611	0	up
Vascular	9	MYO6	0.310166	0.0307234	0	up
Vascular	9	MRTFB	0.323122	0.025617	0	up
Vascular	9	OGDH	0.344976	0.0395896	0	up
Vascular	9	HSPA5	0.351048	0.0134391	0	up
Vascular	9	HOXD10	1.53207	0.162365	0	up
Vascular	9	DYNC1H1	0.303913	0.0252363	0	up
Vascular	9	ECE1	0.226842	0.0202198	0	up
Vascular	9	EEF1G	0.308809	0.0082825	0	up
Vascular	9	EGLN1	0.277449	0.0319337	0	up
Vascular	9	EIF3A	0.308067	0.0305443	0	up
Vascular	9	EIF3C	0.344624	0.0205204	0	up
Vascular	9	EIF4A1	0.315175	0.0178037	0	up
Vascular	9	EIF4G1	0.285078	0.0225127	0	up
Vascular	9	EIF5A	0.250324	0.0277151	0	up
Vascular	9	ENG	0.16055	0.0166222	0	up
Vascular	9	ENO1	0.322846	0.0173912	0	up
Vascular	9	ENPEP	0.546336	0.0263896	0	up
Vascular	9	EPAS1	0.151021	0.00797866	0	up
Vascular	9	EPB41L2	0.299998	0.0263463	0	up
Vascular	9	ETS1	0.341304	0.0326934	0	up
Vascular	9	EVL	0.221005	0.0254868	0	up
Vascular	9	EWSR1	0.207682	0.0208226	0	up
Vascular	9	F13A1	0.628862	0.0241783	0	up
Vascular	9	FABP7	0.865841	0.0833742	0	up
Vascular	9	DUSP6	0.288423	0.0230306	0	up
Vascular	9	DUSP23	0.379801	0.0439284	0	up
Vascular	9	DST	0.516885	0.021371	0	up
Vascular	9	DNMT1	0.369529	0.0427031	0	up
Vascular	9	CYBA	0.455286	0.0402727	0	up
Vascular	9	CYBB	0.499067	0.0582222	0	up
Vascular	9	CYP1B1	0.41641	0.0424705	0	up
Vascular	9	DAB2	0.414419	0.0381442	0	up
Vascular	9	DCTN1	0.364214	0.0323009	0	up
Vascular	9	DDR1	0.737306	0.0471588	0	up
Vascular	9	DDX39B	0.261808	0.0195514	0	up
Vascular	9	DDX3X	0.222702	0.0249844	0	up
Vascular	9	DDX6	0.241465	0.0255218	0	up
Vascular	9	FADS1	0.637292	0.0749687	0	up
Vascular	9	DEK	0.341902	0.0372379	0	up
Vascular	9	DHX9	0.329665	0.0353512	0	up
Vascular	9	DKK3	0.344489	0.0315451	0	up
Vascular	9	DLD	0.367461	0.0385963	0	up
Vascular	9	DLG4	0.463908	0.0536301	0	up
Vascular	9	DMWD	0.304398	0.0345578	0	up
Vascular	9	DNAJA1	0.288978	0.0260754	0	up
Vascular	9	DNAJC10	0.210511	0.0249347	0	up
Vascular	9	DNM1	0.763082	0.0780769	0	up
Vascular	9	DNM2	0.277968	0.0309104	0	up
Vascular	9	DHRS3	0.402766	0.0234726	0	up
Vascular	9	HPGD	0.770908	0.0603157	0	up
Vascular	9	FADS2	0.411316	0.0327673	0	up
Vascular	9	FAM20C	0.365123	0.0387744	0	up
Vascular	9	GTF2I	0.313315	0.0223912	0	up
Vascular	9	GUCY1A2	0.494412	0.0452392	0	up
Vascular	9	GUSB	0.27837	0.0296827	0	up
Vascular	9	H19	1.43459	0.0422011	0	up
Vascular	9	HADHA	0.298546	0.028868	0	up
Vascular	9	HADHB	0.372129	0.0307725	0	up
Vascular	9	HDAC1	0.342319	0.0354733	0	up
Vascular	9	HDAC2	0.359053	0.0327761	0	up
Vascular	9	HEY1	0.512352	0.0386592	0	up
Vascular	9	HIF1A	0.383701	0.0217422	0	up
Vascular	9	HIPK2	0.296759	0.0280202	0	up
Vascular	9	HNMT	0.427963	0.0478671	0	up
Vascular	9	HNRNPA1L2	0.286074	0.0179301	0	up
Vascular	9	HNRNPD	0.286923	0.0182904	0	up
Vascular	9	HNRNPF	0.324788	0.0284074	0	up
Vascular	9	HNRNPH1	0.238207	0.0160282	0	up
Vascular	9	HNRNPM	0.289426	0.0217473	0	up
Vascular	9	HNRNPUL1	0.310285	0.0240605	0	up
Vascular	9	HOPX	0.37462	0.0285097	0	up
Vascular	9	GSR	0.357676	0.0428397	0	up
Vascular	9	GRIK3	1.09092	0.0694959	0	up
Vascular	9	GRB2	0.314907	0.0329563	0	up
Vascular	9	GRAMD1A	0.331241	0.0342867	0	up
Vascular	9	FCGBP	0.693882	0.0420541	0	up
Vascular	9	FCGR2A	0.476558	0.0514475	0	up
Vascular	9	FILIP1L	0.290099	0.0326159	0	up
Vascular	9	FMOD	0.453227	0.0292221	0	up
Vascular	9	FOSL2	0.192564	0.0217719	0	up
Vascular	9	FOXG1	1.3329	0.0919634	0	up
Vascular	9	FREM2	1.51738	0.16899	0	up
Vascular	9	FSCN1	0.300306	0.0228393	0	up
Vascular	9	FSTL1	0.445735	0.019139	0	up
Vascular	9	FAM107A	-0.248581	0.0191898	0	down
Vascular	9	FYN	0.323884	0.0263724	0	up
Vascular	9	GAP43	1.00156	0.03671	0	up
Vascular	9	GAPDH	0.322699	0.00610688	0	up
Vascular	9	GMFB	0.305125	0.0324247	0	up
Vascular	9	GNAI2	0.165283	0.0163181	0	up
Vascular	9	GNB4	0.326667	0.0336229	0	up
Vascular	9	GNS	0.262519	0.026876	0	up
Vascular	9	GOLGA2	0.369381	0.0424903	0	up
Vascular	9	GOLPH3	0.24754	0.0289406	0	up
Vascular	9	GPI	0.312762	0.0206249	0	up
Vascular	9	GANAB	0.313435	0.021166	0	up
Vascular	9	CXADR	1.60337	0.120419	0	up
Vascular	9	OLFML3	0.4915	0.022137	0	up
Vascular	9	PAK2	0.352742	0.0307355	0	up
Vascular	9	SSB	0.301363	0.0314334	0	up
Vascular	9	SSRP1	0.430222	0.0320986	0	up
Vascular	9	STAB1	0.354041	0.0285776	0	up
Vascular	9	STAT3	0.314935	0.0249485	0	up
Vascular	9	STMN1	0.467397	0.0358908	0	up
Vascular	9	STRN4	0.330312	0.0360451	0	up
Vascular	9	SUMO1	0.315297	0.0329906	0	up
Vascular	9	SVIL	0.353234	0.0327921	0	up
Vascular	9	SYNCRIP	0.289439	0.0255185	0	up
Vascular	9	SYNM	0.379589	0.0291003	0	up
Vascular	9	TAGLN2	0.16487	0.0117283	0	up
Vascular	9	TARDBP	0.272838	0.0279323	0	up
Vascular	9	TASOR	0.338557	0.0385527	0	up
Vascular	9	TBX4	2.78402	0.116675	0	up
Vascular	9	TCF3	0.409987	0.0491522	0	up
Vascular	9	TCF4	0.323108	0.0210548	0	up
Vascular	9	TCP1	0.331962	0.0304813	0	up
Vascular	9	TFPI	0.429008	0.025862	0	up
Vascular	9	TFRC	0.429389	0.0222082	0	up
Vascular	9	SS18	0.33494	0.0375759	0	up
Vascular	9	SRSF1	0.20614	0.0242814	0	up
Vascular	9	SRI	0.3188	0.0354795	0	up
Vascular	9	SRGAP2C	0.233452	0.0191259	0	up
Vascular	9	SMC1A	0.36201	0.0345294	0	up
Vascular	9	SMC3	0.346126	0.040849	0	up
Vascular	9	SMC4	0.483358	0.0558366	0	up
Vascular	9	SNAI2	0.417564	0.0388797	0	up
Vascular	9	SND1	0.329364	0.0366847	0	up
Vascular	9	SNHG15	0.234855	0.0271552	0	up
Vascular	9	SNRNP200	0.353356	0.0313269	0	up
Vascular	9	SNX17	0.306152	0.0341876	0	up
Vascular	9	SOCS2	0.342783	0.035393	0	up
Vascular	9	TGFBI	0.439137	0.0197248	0	up
Vascular	9	SOD1	0.28629	0.0223528	0	up
Vascular	9	SOX2	0.868927	0.0452056	0	up
Vascular	9	SOX21	1.30992	0.141783	0	up
Vascular	9	SOX9	0.57417	0.0652458	0	up
Vascular	9	SPATS2L	0.386814	0.0272603	0	up
Vascular	9	SPECC1	0.335783	0.0341165	0	up
Vascular	9	SPON1	1.04847	0.123572	0	up
Vascular	9	SPTBN1	0.234918	0.0124901	0	up
Vascular	9	SRGAP2	0.215322	0.0168078	0	up
Vascular	9	SRGAP2B	0.309514	0.0161877	0	up
Vascular	9	SOX11	0.84453	0.0916988	0	up
Vascular	9	SMARCE1	0.280438	0.0293537	0	up
Vascular	9	TGM2	0.268424	0.0321336	0	up
Vascular	9	TIAM1	0.602332	0.0724025	0	up
Vascular	9	UCHL1	0.480425	0.0549841	0	up
Vascular	9	USP5	0.398072	0.0397631	0	up
Vascular	9	VCAN	0.579995	0.0283767	0	up
Vascular	9	VGF	1.5694	0.0901792	0	up
Vascular	9	VIM	0.213259	0.00452107	0	up
Vascular	9	WDR26	0.306226	0.0274144	0	up
Vascular	9	XPO1	0.289851	0.0284501	0	up
Vascular	9	XRCC5	0.387222	0.0286453	0	up
Vascular	9	XRCC6	0.269518	0.0241707	0	up
Vascular	9	YES1	0.333143	0.0248622	0	up
Vascular	9	YWHAQ	0.317021	0.0214962	0	up
Vascular	9	YWHAZ	0.322999	0.0175314	0	up
Vascular	9	YY1	0.331769	0.0342513	0	up
Vascular	9	ZCCHC17	0.360742	0.0395298	0	up
Vascular	9	ZEB1	0.347616	0.0282874	0	up
Vascular	9	ZFAND5	0.211544	0.020568	0	up
Vascular	9	ZFAT	0.446817	0.0461849	0	up
Vascular	9	ZNF106	0.447653	0.0423544	0	up
Vascular	9	ZNF326	0.356661	0.041044	0	up
Vascular	9	UBE2D3	0.22685	0.0233808	0	up
Vascular	9	UBAP2L	0.275199	0.0311379	0	up
Vascular	9	U2AF2	0.314718	0.0285728	0	up
Vascular	9	TUFM	0.285694	0.0334903	0	up
Vascular	9	TIE1	0.224586	0.018166	0	up
Vascular	9	TIMP1	0.323512	0.0179763	0	up
Vascular	9	TIMP2	0.318429	0.0219537	0	up
Vascular	9	TIPARP	0.322662	0.0260536	0	up
Vascular	9	TJP1	0.216323	0.0198694	0	up
Vascular	9	TKT	0.419476	0.0381582	0	up
Vascular	9	TMEM14C	0.249793	0.0293655	0	up
Vascular	9	TMEM173	0.234256	0.0263271	0	up
Vascular	9	TMX1	0.291415	0.0298198	0	up
Vascular	9	THEMIS2	0.747301	0.0789309	0	up
Vascular	9	TOP1	0.37997	0.0360913	0	up
Vascular	9	TOPBP1	0.449247	0.0536498	0	up
Vascular	9	TRAF4	0.456469	0.0546808	0	up
Vascular	9	TRIB2	0.277882	0.0295963	0	up
Vascular	9	TRIM28	0.440026	0.0372402	0	up
Vascular	9	TRO	0.497983	0.0569316	0	up
Vascular	9	TRPC6	0.568884	0.0637934	0	up
Vascular	9	TSPAN3	0.392585	0.0233957	0	up
Vascular	9	TUBB	0.305481	0.0147698	0	up
Vascular	9	TUBB2B	0.624906	0.0415398	0	up
Vascular	9	TOP2A	0.710679	0.0624483	0	up
Vascular	9	PAIP2	0.313867	0.0275015	0	up
Vascular	9	SMARCC1	0.337589	0.036712	0	up
Vascular	9	SMARCA2	0.224342	0.0270483	0	up
Vascular	9	POLR2G	0.315156	0.0373617	0	up
Vascular	9	PON2	0.412928	0.0198501	0	up
Vascular	9	PPM1H	0.411503	0.0417098	0	up
Vascular	9	PPP1CA	0.304987	0.032696	0	up
Vascular	9	PPP2CA	0.252557	0.0294219	0	up
Vascular	9	PRCP	0.582429	0.0326952	0	up
Vascular	9	PRKACA	0.320807	0.0293173	0	up
Vascular	9	PRKAR1A	0.309088	0.0196589	0	up
Vascular	9	PRKCB	0.577476	0.0693277	0	up
Vascular	9	PRKD3	0.318608	0.0352137	0	up
Vascular	9	PRKDC	0.320241	0.03082	0	up
Vascular	9	PRMT1	0.358148	0.0348627	0	up
Vascular	9	PRPF8	0.346153	0.028315	0	up
Vascular	9	PRPSAP1	0.351221	0.0360047	0	up
Vascular	9	PRRC2A	0.286513	0.0252526	0	up
Vascular	9	PRRX1	0.524138	0.0385271	0	up
Vascular	9	PRXL2A	0.291763	0.0230043	0	up
Vascular	9	PSMA6	0.24874	0.0296877	0	up
Vascular	9	PSMC5	0.284267	0.0243538	0	up
Vascular	9	POLR2B	0.309695	0.0364144	0	up
Vascular	9	PLXDC1	0.326306	0.0363599	0	up
Vascular	9	PLTP	0.54804	0.0410497	0	up
Vascular	9	PLIN2	0.519162	0.0616661	0	up
Vascular	9	PALD1	0.205518	0.0222189	0	up
Vascular	9	PAM	0.217928	0.025377	0	up
Vascular	9	PARK7	0.390363	0.0232699	0	up
Vascular	9	PARP1	0.411237	0.0322974	0	up
Vascular	9	PART1	0.425502	0.050039	0	up
Vascular	9	PCNA	0.361466	0.0370654	0	up
Vascular	9	PDCD6	0.341523	0.037332	0	up
Vascular	9	PDHB	0.363557	0.0397103	0	up
Vascular	9	PDIA3	0.289076	0.0226395	0	up
Vascular	9	PSMD2	0.3877	0.0387656	0	up
Vascular	9	PDIA4	0.419407	0.0288556	0	up
Vascular	9	PEG10	0.766555	0.0648699	0	up
Vascular	9	PELO	0.355031	0.034834	0	up
Vascular	9	PHB2	0.341713	0.0292343	0	up
Vascular	9	PICALM	0.191709	0.0205529	0	up
Vascular	9	PINK1	0.285103	0.0241765	0	up
Vascular	9	PKM	0.316039	0.0184546	0	up
Vascular	9	PLCG1	0.238157	0.024889	0	up
Vascular	9	PLEC	0.200074	0.0177012	0	up
Vascular	9	PLEKHA1	0.293848	0.0331735	0	up
Vascular	9	PEA15	0.270862	0.0161234	0	up
Vascular	9	SMARCB1	0.355262	0.0387153	0	up
Vascular	9	PTEN	0.225386	0.0225831	0	up
Vascular	9	PTPN11	0.27584	0.0265486	0	up
Vascular	9	S100A9	0.645143	0.0666684	0	up
Vascular	9	S1PR3	0.371064	0.0213364	0	up
Vascular	9	SAMHD1	0.393642	0.0446509	0	up
Vascular	9	SCG2	0.756453	0.0743512	0	up
Vascular	9	SEC13	0.317223	0.0348517	0	up
Vascular	9	SEPTIN5	0.265105	0.0286485	0	up
Vascular	9	SEPTIN9	0.250553	0.0207621	0	up
Vascular	9	SERPINA3	0.477561	0.033106	0	up
Vascular	9	SERPINH1	0.408234	0.0159681	0	up
Vascular	9	SF3A1	0.310151	0.0326638	0	up
Vascular	9	SFPQ	0.241704	0.0175933	0	up
Vascular	9	SGK1	0.246497	0.0267577	0	up
Vascular	9	SHC1	0.266629	0.0220631	0	up
Vascular	9	SIRPA	0.521416	0.0434245	0	up
Vascular	9	SLC16A1	0.439657	0.0383899	0	up
Vascular	9	SLC29A1	0.398427	0.0373171	0	up
Vascular	9	SLC3A2	0.312816	0.0244626	0	up
Vascular	9	SLC40A1	0.359802	0.0266368	0	up
Vascular	9	SLC7A5	0.246617	0.0157439	0	up
Vascular	9	S100A6	0.371264	0.0163047	0	up
Vascular	9	S100A10	0.169334	0.019435	0	up
Vascular	9	RRM2	0.782373	0.0834351	0	up
Vascular	9	RRM1	0.448934	0.0473001	0	up
Vascular	9	PTPRZ1	0.685794	0.0322338	0	up
Vascular	9	PYGB	0.379826	0.0390097	0	up
Vascular	9	RAB7A	0.247206	0.0255613	0	up
Vascular	9	RABL6	0.362997	0.0423279	0	up
Vascular	9	RAC1	0.235496	0.0123762	0	up
Vascular	9	RAN	0.275003	0.0254734	0	up
Vascular	9	RANBP9	0.381073	0.0355076	0	up
Vascular	9	RAP1A	0.206635	0.0246427	0	up
Vascular	9	RAP2A	0.255279	0.0300836	0	up
Vascular	9	PTK7	0.623131	0.064261	0	up
Vascular	9	RBBP4	0.36257	0.0240583	0	up
Vascular	9	RECQL	0.353343	0.0391972	0	up
Vascular	9	RFTN1	0.317002	0.0377352	0	up
Vascular	9	RGCC	0.149832	0.00925726	0	up
Vascular	9	RHBDD2	0.362741	0.0390364	0	up
Vascular	9	RHOA	0.252024	0.0170364	0	up
Vascular	9	RHOC	0.195613	0.017988	0	up
Vascular	9	RNASE1	0.283536	0.0149336	0	up
Vascular	9	RNF187	0.286221	0.030558	0	up
Vascular	9	RPN1	0.290016	0.025405	0	up
Vascular	9	RBMX	0.298257	0.0276151	0	up
Vascular	9	CUTA	0.461446	0.0535524	0	up
Vascular	9	ZYX	0.291543	0.0300317	0	up
Vascular	9	CD68	0.51325	0.0539202	0	up
Vascular	9	AP2M1	0.304851	0.0173397	0	up
Vascular	9	CALM3	0.319116	0.0269374	0	up
Vascular	9	APCDD1	0.476342	0.0221031	0	up
Vascular	9	APEX1	0.367445	0.0352856	0	up
Vascular	9	CLDN5	0.163939	0.00903061	0	up
Vascular	9	CORO1C	0.278222	0.032609	0	up
Vascular	9	ASPH	0.215035	0.0233374	0	up
Vascular	9	CELSR2	0.924027	0.0705082	0	up
Vascular	9	CEMIP2	0.347661	0.0329721	0	up
Vascular	9	CENPB	0.44478	0.0422436	0	up
Vascular	9	ATP1B3	0.206352	0.0208151	0	up
Vascular	9	CLTC	0.309509	0.0176144	0	up
Vascular	9	CCDC80	0.890933	0.0437434	0	up
Vascular	9	CA12	1.18317	0.0923887	0	up
Vascular	9	ABCB1	0.189489	0.020078	0	up
Vascular	9	ATP6V1G1	0.232243	0.0253108	0	up
Vascular	9	CCN3	0.617425	0.0475319	0	up
Vascular	9	C4B	0.565491	0.0283711	0	up
Vascular	9	AHCY	0.392467	0.0443256	0	up
Vascular	9	C1QTNF6	0.663021	0.0473948	0	up
Vascular	9	CSNK2B	0.284388	0.0259733	0	up
Vascular	9	CPSF6	0.397589	0.0281665	0	up
Vascular	9	CAND1	0.399906	0.0397114	0	up
Vascular	9	CANX	0.257335	0.0217856	0	up
Vascular	9	CCDC50	0.196897	0.0228458	0	up
Vascular	9	CBX3	0.280863	0.0298498	0	up
Vascular	9	CCDC102B	0.369435	0.0376149	0	up
Vascular	9	CR1	0.943334	0.107021	0	up
Vascular	9	ANXA2	0.212953	0.018553	0	up
Vascular	9	ANXA3	-0.581834	0.0462284	0	down
Vascular	9	CBFB	0.388906	0.0418708	0	up
Vascular	9	ATXN2L	0.27671	0.0312133	0	up
Vascular	9	CAVIN3	0.384378	0.043752	0	up
Vascular	9	CDC37	0.289257	0.0283951	0	up
Vascular	9	ANXA5	0.179306	0.0199089	0	up
Vascular	9	CBX5	0.374756	0.0331306	0	up
Vascular	9	CNOT1	0.329219	0.0380291	0	up
Vascular	9	ANKH	0.369866	0.0227748	0	up
Vascular	9	ADGRB2	0.773733	0.0807398	0	up
Vascular	9	ALYREF	0.394933	0.0433731	0	up
Vascular	9	COL18A1	0.203289	0.0185321	0	up
Vascular	9	CD93	0.293658	0.0233852	0	up
Vascular	9	ABL2	0.449155	0.0449098	0	up
Vascular	9	AP2A1	0.445445	0.0350352	0	up
Vascular	9	AP2A2	0.31963	0.0337953	0	up
Vascular	9	ACTN4	0.234578	0.0155559	0	up
Vascular	9	ABCG2	0.208281	0.0140695	0	up
Vascular	9	CDC123	0.335715	0.0388092	0	up
Vascular	9	C1QBP	0.339004	0.0307251	0	up
Vascular	9	CDH6	0.425359	0.0268339	0	up
Vascular	9	CSPG4	0.325796	0.0333603	0	up
Vascular	9	CCT6A	0.378563	0.0290642	0	up
Vascular	9	ACE	0.257166	0.0241921	0	up
Vascular	9	ACLY	0.361535	0.038112	0	up
Vascular	9	ADAMTS12	0.471942	0.051743	0	up
Vascular	9	AKT3	0.257969	0.029878	0	up
Vascular	9	CTNND1	0.274323	0.0194833	0	up
Vascular	9	CCT7	0.374524	0.0267304	0	up
Vascular	9	ARF1	0.313511	0.0231614	0	up
Vascular	9	CCT8	0.300484	0.0297973	0	up
Vascular	9	CD14	0.571397	0.0376657	0	up
Vascular	9	CFH	0.227692	0.0246388	0	up
Vascular	9	CKAP4	0.381307	0.0372199	0	up
Vascular	9	CD163	0.463104	0.0520939	0	up
Vascular	9	CTSC	0.509714	0.0450283	0	up
Vascular	9	CKAP5	0.367642	0.0435027	0	up
Vascular	9	CTSL	0.353821	0.0347338	0	up
Vascular	9	CTTN	0.244746	0.0233375	0	up
Vascular	9	CD200	0.499919	0.0428361	0	up
Vascular	9	ARHGAP35	0.442084	0.045095	0	up
Vascular	9	ARL4C	0.757226	0.0750911	0	up
Vascular	9	CD248	0.447957	0.0412643	0	up
Vascular	9	ADAM9	0.322026	0.0342391	0	up
Vascular	9	ATP5F1A	0.306708	0.0199528	0	up
Vascular	9	BCAT1	0.450556	0.0454988	0	up
Vascular	9	CCT5	0.340657	0.0280542	0	up
Vascular	9	BNIP3L	0.316773	0.0362174	0	up
Vascular	9	BCAN	0.811381	0.0236898	0	up
Vascular	9	ATP1A1	0.26959	0.0253749	0	up
Vascular	9	CNR1	1.24338	0.0842844	0	up
Vascular	9	CTBP1	0.284019	0.0280768	0	up
Vascular	9	CCND2	0.271738	0.0272915	0	up
Vascular	9	ADAM10	0.23742	0.0278468	0	up
Vascular	9	CTNNA1	0.231618	0.0243863	0	up
Vascular	9	COMT	0.327068	0.0310998	0	up
Vascular	9	CHD3	0.312445	0.0280118	0	up
Vascular	9	BMP2K	0.339789	0.0398015	0	up
Vascular	9	AAMP	0.357376	0.0414652	0	up
Vascular	9	CCT2	0.389599	0.0328419	0	up
Vascular	9	COL5A1	0.477234	0.023776	0	up
Vascular	9	ADAM12	0.452354	0.035836	0	up
Vascular	9	AQP4	0.986332	0.0521939	0	up
Vascular	9	AHR	0.437831	0.0526578	0	up
Vascular	9	CLIC4	0.207142	0.01619	0	up
Vascular	9	CHD9	0.372426	0.0295443	0	up
Vascular	9	CTNNB1	0.265057	0.0130939	0	up
Vascular	9	CCT3	0.341715	0.0233084	0	up
Vascular	9	COL5A2	0.473502	0.0287634	0	up
Vascular	9	RTL8C	0.254319	0.0307927	9.04006e-16	up
Vascular	9	EIF4EBP2	0.209961	0.0253383	9.04006e-16	up
Vascular	9	COPS5	0.325171	0.0392931	9.04006e-16	up
Vascular	9	VDAC1	0.340177	0.0416335	9.04006e-16	up
Vascular	9	PSMD1	0.323222	0.0393984	9.04006e-16	up
Vascular	9	IRAK1	0.283322	0.0342404	9.04006e-16	up
Vascular	9	EIF4EBP1	0.475148	0.0580547	9.04006e-16	up
Vascular	9	ETV1	0.469776	0.0571735	9.04006e-16	up
Vascular	9	PPP2R1A	0.302933	0.0367993	9.04006e-16	up
Vascular	9	CHKA	0.289841	0.0352167	9.04006e-16	up
Vascular	9	TP53	0.288396	0.0349113	9.04006e-16	up
Vascular	9	WWP1	0.327879	0.0399925	9.04006e-16	up
Vascular	9	CREBBP	0.265986	0.0325034	9.04006e-16	up
Vascular	9	POLR2M	0.296741	0.035952	9.04006e-16	up
Vascular	9	CAST	0.172598	0.0208596	9.04006e-16	up
Vascular	9	CLPTM1L	0.301336	0.036385	9.04006e-16	up
Vascular	9	PFKFB3	0.358049	0.0442014	1.77192e-15	up
Vascular	9	H2AFX	0.41389	0.0507527	1.77192e-15	up
Vascular	9	UBR5	0.311863	0.0383269	1.77192e-15	up
Vascular	9	USP7	0.277575	0.034017	1.77192e-15	up
Vascular	9	SULF1	0.687958	0.0844329	1.77192e-15	up
Vascular	9	KHSRP	0.29189	0.0358489	1.77192e-15	up
Vascular	9	PSPC1	0.306266	0.0376224	1.77192e-15	up
Vascular	9	DMXL2	0.481208	0.0590713	1.77192e-15	up
Vascular	9	SNRPB	0.317091	0.0389049	1.77192e-15	up
Vascular	9	IL2RA	1.01379	0.124586	1.77192e-15	up
Vascular	9	TMX2	0.247382	0.030661	2.61611e-15	up
Vascular	9	ATP5F1C	0.261739	0.0323614	2.61611e-15	up
Vascular	9	ADAR	0.20735	0.0256597	2.61611e-15	up
Vascular	9	FAP	0.541593	0.0669642	2.61611e-15	up
Vascular	9	ARF6	0.254461	0.0314561	2.61611e-15	up
Vascular	9	CYTOR	0.308759	0.0381346	2.61611e-15	up
Vascular	9	ADD1	0.167274	0.02073	2.61611e-15	up
Vascular	9	ARRB2	0.368147	0.0455215	2.61611e-15	up
Vascular	9	DDR2	0.377458	0.0469584	3.44751e-15	up
Vascular	9	ANP32E	0.357623	0.0445201	3.44751e-15	up
Vascular	9	ILF3	0.248263	0.0308274	3.44751e-15	up
Vascular	9	TMEM45A	0.610771	0.0760632	3.44751e-15	up
Vascular	9	STAU1	0.266902	0.0332185	3.44751e-15	up
Vascular	9	GAA	0.355306	0.0441515	3.44751e-15	up
Vascular	9	MAPKAPK2	0.258862	0.0323358	4.26795e-15	up
Vascular	9	EXOSC10	0.371433	0.0462866	4.26795e-15	up
Vascular	9	CPT1A	0.235918	0.0294041	4.26795e-15	up
Vascular	9	LY96	0.366098	0.0457312	4.26795e-15	up
Vascular	9	VPS35	0.317758	0.0396346	4.26795e-15	up
Vascular	9	RIC8A	0.339612	0.0424518	5.06312e-15	up
Vascular	9	MAPRE2	0.259404	0.0324169	5.06312e-15	up
Vascular	9	MFGE8	0.253737	0.031764	5.06312e-15	up
Vascular	9	ROCK1	0.272762	0.0341476	5.06312e-15	up
Vascular	9	EIF2AK4	0.345065	0.0431577	5.06312e-15	up
Vascular	9	ABAT	0.658218	0.0823284	5.06312e-15	up
Vascular	9	BECN1	0.31352	0.0393344	5.87348e-15	up
Vascular	9	INPPL1	0.278567	0.0349558	5.87348e-15	up
Vascular	9	MAN1B1	0.320174	0.0401419	5.87348e-15	up
Vascular	9	ABL1	0.309492	0.0389041	6.61255e-15	up
Vascular	9	BRD4	0.258292	0.032477	6.61255e-15	up
Vascular	9	DDX1	0.287435	0.0361141	6.61255e-15	up
Vascular	9	PIK3C3	0.312753	0.0393315	6.61255e-15	up
Vascular	9	PREP	0.376306	0.0473373	6.61255e-15	up
Vascular	9	PSMD3	0.277429	0.0348922	6.61255e-15	up
Vascular	9	CFDP1	0.387022	0.0486403	6.61255e-15	up
Vascular	9	NCOR2	0.194236	0.0244319	6.61255e-15	up
Vascular	9	GMPS	0.357517	0.0450553	7.39779e-15	up
Vascular	9	CDC73	0.316384	0.0398616	7.39779e-15	up
Vascular	9	SMAD1	0.313312	0.039475	7.39779e-15	up
Vascular	9	AP1B1	0.27667	0.0349291	8.99178e-15	up
Vascular	9	SMOX	0.417732	0.0527832	8.99178e-15	up
Vascular	9	TOP2B	0.252349	0.0318951	8.99178e-15	up
Vascular	9	SMAD4	0.30069	0.0380536	9.77322e-15	up
Vascular	9	MARCO	0.747571	0.0946023	9.77322e-15	up
Vascular	9	SNX1	0.250539	0.0317381	1.05683e-14	up
Vascular	9	HSPA4	0.332156	0.0421102	1.12779e-14	up
Vascular	9	PCDH18	0.299391	0.0379724	1.12779e-14	up
Vascular	9	PIH1D1	0.4322	0.0548156	1.12779e-14	up
Vascular	9	SLCO2B1	0.117552	0.0149067	1.12779e-14	up
Vascular	9	VKORC1	0.301209	0.0381839	1.12779e-14	up
Vascular	9	SART1	0.370026	0.0470247	1.28657e-14	up
Vascular	9	TRPM6	0.347355	0.0442399	1.44478e-14	up
Vascular	9	IPO9	0.333851	0.0426425	1.75947e-14	up
Vascular	9	KCTD20	0.374092	0.0477713	1.75947e-14	up
Vascular	9	MPDU1	0.365631	0.0468184	2.07191e-14	up
Vascular	9	ATP2A2	0.244682	0.0313359	2.07191e-14	up
Vascular	9	PTGFRN	0.40063	0.0513686	2.22331e-14	up
Vascular	9	DAP3	0.27501	0.0352655	2.22331e-14	up
Vascular	9	SHMT2	0.375932	0.0482337	2.2945e-14	up
Vascular	9	PNMA2	0.560938	0.0719576	2.2945e-14	up
Vascular	9	RANBP2	0.216608	0.0278017	2.36519e-14	up
Vascular	9	SMARCA4	0.272804	0.0350148	2.36519e-14	up
Vascular	9	RAI14	0.332001	0.0426353	2.43107e-14	up
Vascular	9	VEGFB	0.307599	0.0395105	2.43107e-14	up
Vascular	9	CSNK1A1	0.200935	0.0258097	2.43107e-14	up
Vascular	9	MTHFD1	0.50244	0.064543	2.50066e-14	up
Vascular	9	SF3B1	0.181598	0.0233353	2.50066e-14	up
Vascular	9	AKT1	0.220171	0.0283345	2.73029e-14	up
Vascular	9	ZC3H18	0.372509	0.0479658	2.80337e-14	up
Vascular	9	CNP	0.264303	0.034062	2.94877e-14	up
Vascular	9	SLC26A2	0.356327	0.0459139	2.94877e-14	up
Vascular	9	LMNA	0.10717	0.0138219	3.09855e-14	up
Vascular	9	SDHA	0.208993	0.0269728	3.24781e-14	up
Vascular	9	CTSK	0.428069	0.0554071	3.85301e-14	up
Vascular	9	SNTB2	0.364182	0.0471452	3.85301e-14	up
Vascular	9	EID1	0.224708	0.0291315	4.23097e-14	up
Vascular	9	POLR2C	0.288695	0.0374594	4.45403e-14	up
Vascular	9	CDK2	0.424901	0.0551648	4.58383e-14	up
Vascular	9	PTBP1	0.242336	0.0314585	4.58383e-14	up
Vascular	9	COL11A1	0.505889	0.0656711	4.58383e-14	up
Vascular	9	ZMPSTE24	0.374991	0.0488046	5.33861e-14	up
Vascular	9	SPIN1	0.28522	0.037133	5.40559e-14	up
Vascular	9	TAB2	0.33202	0.0432557	5.62434e-14	up
Vascular	9	CTHRC1	0.312911	0.0407877	5.75664e-14	up
Vascular	9	KAT2A	0.297706	0.0388053	5.75664e-14	up
Vascular	9	CCAR2	0.332234	0.0434442	6.95669e-14	up
Vascular	9	CACNG4	0.717617	0.0938416	7.02035e-14	up
Vascular	9	PGD	0.344074	0.0450028	7.08379e-14	up
Vascular	9	RBPJ	0.403499	0.0527947	7.22225e-14	up
Vascular	9	RHOT1	0.369989	0.0484167	7.28513e-14	up
Vascular	9	UBTF	0.272085	0.0356494	7.79767e-14	up
Vascular	9	TRIM47	0.360871	0.0473252	8.21976e-14	up
Vascular	9	ADAMTS1	-0.157471	0.0206514	8.21976e-14	down
Vascular	9	KMT2D	0.311106	0.0408121	8.35515e-14	up
Vascular	9	NRN1	0.259479	0.0340631	8.63903e-14	up
Vascular	9	CSNK2A1	0.27828	0.0365943	9.5911e-14	up
Vascular	9	FAR1	0.201328	0.026488	9.87196e-14	up
Vascular	9	KDM4A	0.363796	0.0479311	1.06706e-13	up
Vascular	9	CTCF	0.375207	0.0494562	1.09305e-13	up
Vascular	9	MKI67	0.738502	0.0973407	1.09305e-13	up
Vascular	9	SLC16A4	0.310752	0.0409688	1.10598e-13	up
Vascular	9	PRR13	0.290023	0.0382453	1.11887e-13	up
Vascular	9	MAEA	0.302034	0.0398654	1.17581e-13	up
Vascular	9	CA14	1.31333	0.173612	1.28179e-13	up
Vascular	9	SLC7A11	0.378495	0.0500322	1.28179e-13	up
Vascular	9	BMI1	0.29075	0.0384576	1.32356e-13	up
Vascular	9	ING1	0.32408	0.0428927	1.37248e-13	up
Vascular	9	ANKRD17	0.335389	0.0443929	1.37752e-13	up
Vascular	9	DDX27	0.370486	0.0490544	1.39709e-13	up
Vascular	9	HK1	0.252543	0.0334446	1.40933e-13	up
Vascular	9	EZH2	0.549299	0.0727695	1.43604e-13	up
Vascular	9	FMN2	1.42513	0.188843	1.45542e-13	up
Vascular	9	BIRC5	0.530035	0.0702516	1.47234e-13	up
Vascular	9	SDHB	0.289939	0.0384281	1.47234e-13	up
Vascular	9	FAT1	0.33275	0.0441427	1.54921e-13	up
Vascular	9	NF2	0.369512	0.0490505	1.60425e-13	up
Vascular	9	FBL	0.237406	0.0315293	1.64475e-13	up
Vascular	9	LONP1	0.368453	0.0489385	1.64926e-13	up
Vascular	9	ARL8B	0.231435	0.0307429	1.66092e-13	up
Vascular	9	SOST	0.0834482	0.0110883	1.68684e-13	up
Vascular	9	CGNL1	0.248794	0.0330694	1.71267e-13	up
Vascular	9	RCN2	0.355739	0.0473045	1.75267e-13	up
Vascular	9	IDH1	0.483726	0.0643555	1.79965e-13	up
Vascular	9	TBX2	0.219969	0.0292801	1.85359e-13	up
Vascular	9	DDB1	0.260849	0.0347337	1.88608e-13	up
Vascular	9	POLR2A	0.252706	0.033693	2.0285e-13	up
Vascular	9	ADGRL4	0.196475	0.0261958	2.0285e-13	up
Vascular	9	CSNK2A2	0.311767	0.0415909	2.08879e-13	up
Vascular	9	GSK3A	0.304237	0.0405979	2.1207e-13	up
Vascular	9	PPFIA1	0.283155	0.0378101	2.20175e-13	up
Vascular	9	ADNP	0.2772	0.0370316	2.25445e-13	up
Vascular	9	KIF2A	0.367653	0.0491513	2.34906e-13	up
Vascular	9	MIS18BP1	0.348962	0.0467049	2.49938e-13	up
Vascular	9	HAS2	0.902676	0.120851	2.53339e-13	up
Vascular	9	HECA	0.251498	0.0336707	2.53339e-13	up
Vascular	9	STUB1	0.313425	0.0419684	2.55032e-13	up
Vascular	9	USP10	0.350883	0.0469961	2.58807e-13	up
Vascular	9	TK1	0.683342	0.0916752	2.83408e-13	up
Vascular	9	EVI5	0.350239	0.0469935	2.85046e-13	up
Vascular	9	SEC16A	0.334777	0.0449236	2.86679e-13	up
Vascular	9	HOXB7	0.120736	0.0162166	3.01442e-13	up
Vascular	9	IRX1	0.977366	0.131281	3.01664e-13	up
Vascular	9	TPX2	0.549164	0.0738263	3.1567e-13	up
Vascular	9	PDE5A	0.267673	0.0359974	3.22062e-13	up
Vascular	9	PDXDC1	0.21697	0.0291876	3.2706e-13	up
Vascular	9	FUS	0.239965	0.0322854	3.28613e-13	up
Vascular	9	AKAP11	0.265356	0.0357091	3.32215e-13	up
Vascular	9	SAFB	0.260297	0.0350693	3.54273e-13	up
Vascular	9	TMEM100	0.57512	0.0775871	3.81043e-13	up
Vascular	9	IPO5	0.29381	0.0396874	4.08412e-13	up
Vascular	9	PIEZO2	0.55724	0.0753363	4.28209e-13	up
Vascular	9	MCL1	0.0889979	0.0120363	4.3571e-13	up
Vascular	9	NFATC4	0.384655	0.0520612	4.54048e-13	up
Vascular	9	ADAMTS2	0.440043	0.0595784	4.62164e-13	up
Vascular	9	STIM2	0.334701	0.0454328	5.31829e-13	up
Vascular	9	ICA1	0.39041	0.0530115	5.40478e-13	up
Vascular	9	SQLE	0.438581	0.0595726	5.49775e-13	up
Vascular	9	HYOU1	0.251205	0.0341256	5.52982e-13	up
Vascular	9	TSPAN18	0.43626	0.059278	5.58869e-13	up
Vascular	9	RAB28	0.463431	0.0629976	5.71454e-13	up
Vascular	9	SEPTIN6	0.362001	0.0492371	5.88694e-13	up
Vascular	9	NUCB2	0.256545	0.034955	6.4739e-13	up
Vascular	9	KCNK9	2.08943	0.284716	6.49757e-13	up
Vascular	9	CAVIN2	-0.147643	0.0201413	6.90163e-13	down
Vascular	9	ELMOD1	1.30864	0.178696	7.26449e-13	up
Vascular	9	KIAA1191	0.281922	0.0385295	7.59964e-13	up
Vascular	9	EGFL8	0.234602	0.0321095	8.21952e-13	up
Vascular	9	NXF1	0.271549	0.0371765	8.32666e-13	up
Vascular	9	MTR	0.30816	0.0422582	9.08934e-13	up
Vascular	9	MEF2C	0.340642	0.0468588	1.07494e-12	up
Vascular	9	RMND5A	0.263865	0.0363139	1.09976e-12	up
Vascular	9	CPS1	0.97656	0.134423	1.10934e-12	up
Vascular	9	MAPK8IP1	0.598813	0.0824459	1.12218e-12	up
Vascular	9	MFF	0.2853	0.0392821	1.12249e-12	up
Vascular	9	KPNA6	0.271214	0.0374171	1.2469e-12	up
Vascular	9	ASPM	0.844284	0.116513	1.26473e-12	up
Vascular	9	NR5A2	0.33684	0.0465152	1.30803e-12	up
Vascular	9	DHFR	0.402202	0.0556137	1.40024e-12	up
Vascular	9	ADCY2	0.949415	0.131387	1.4615e-12	up
Vascular	9	CREB1	0.293945	0.0406814	1.46522e-12	up
Vascular	9	PHF6	0.389723	0.0540584	1.64856e-12	up
Vascular	9	ZSCAN26	0.468681	0.0650303	1.67279e-12	up
Vascular	9	PLEKHM2	0.327816	0.0454909	1.68202e-12	up
Vascular	9	SKP1	0.215758	0.0299518	1.71261e-12	up
Vascular	9	SLC6A9	0.725904	0.100779	1.71724e-12	up
Vascular	9	LEF1	0.179716	0.0249611	1.75415e-12	up
Vascular	9	SMAP2	0.294727	0.0409368	1.75547e-12	up
Vascular	9	XPR1	0.33578	0.0466972	1.87146e-12	up
Vascular	9	CCNA2	0.721347	0.100324	1.87518e-12	up
Vascular	9	RBBP7	0.337272	0.0469397	1.9412e-12	up
Vascular	9	NXPH4	0.799573	0.111315	1.9711e-12	up
Vascular	9	CCNB1	0.545203	0.0760736	2.21485e-12	up
Vascular	9	NUDT3	0.176536	0.0246392	2.243e-12	up
Vascular	9	RRP1B	0.406227	0.056761	2.37517e-12	up
Vascular	9	FLII	0.20662	0.0288868	2.44254e-12	up
Vascular	9	KDM1A	0.278352	0.0389207	2.45687e-12	up
Vascular	9	TSPAN9	0.228819	0.0320113	2.52012e-12	up
Vascular	9	GIPC1	0.351034	0.0491363	2.59081e-12	up
Vascular	9	RB1	0.239069	0.0334832	2.66574e-12	up
Vascular	9	ACTN1	0.305149	0.0427434	2.67522e-12	up
Vascular	9	TP53BP1	0.354456	0.0496487	2.67522e-12	up
Vascular	9	MEIS3	0.328473	0.0460237	2.71182e-12	up
Vascular	9	LSM12	0.285088	0.0400052	2.92801e-12	up
Vascular	9	CCDC136	0.669206	0.0941447	3.33184e-12	up
Vascular	9	KDM5B	0.364267	0.0512811	3.44783e-12	up
Vascular	9	CDV3	0.231746	0.0326415	3.52899e-12	up
Vascular	9	TMPO	0.305018	0.0429615	3.52899e-12	up
Vascular	9	SESN3	0.274838	0.0387702	3.812e-12	up
Vascular	9	SENP6	0.247102	0.0348597	3.81788e-12	up
Vascular	9	GPN1	0.356214	0.0502859	3.94424e-12	up
Vascular	9	SH2D3C	0.217166	0.0306659	3.99854e-12	up
Vascular	9	CRK	0.20318	0.0287169	4.18219e-12	up
Vascular	9	WASHC4	0.265221	0.0374917	4.21052e-12	up
Vascular	9	ANPEP	0.354817	0.0501636	4.23319e-12	up
Vascular	9	ALDH3A2	0.35486	0.0502218	4.45665e-12	up
Vascular	9	USP11	0.280362	0.0396918	4.52782e-12	up
Vascular	9	TMBIM4	0.244567	0.0346338	4.58518e-12	up
Vascular	9	NUP98	0.293656	0.0416177	4.76401e-12	up
Vascular	9	VPS4A	0.267232	0.0379505	5.27709e-12	up
Vascular	9	ERBB3	1.02159	0.14517	5.4303e-12	up
Vascular	9	MAP3K7	0.300409	0.0426876	5.4303e-12	up
Vascular	9	SF3B3	0.278188	0.0395383	5.47375e-12	up
Vascular	9	HIPK3	0.193672	0.0275271	5.47477e-12	up
Vascular	9	GPBP1L1	0.251428	0.0357414	5.50824e-12	up
Vascular	9	ERCC5	0.372604	0.0530038	5.69691e-12	up
Vascular	9	ELK3	0.233723	0.0332713	5.89544e-12	up
Vascular	9	CBX1	0.271064	0.0386201	6.14768e-12	up
Vascular	9	DPYSL2	0.219292	0.031247	6.17091e-12	up
Vascular	9	ATF6	0.27571	0.0393001	6.27434e-12	up
Vascular	9	ARHGEF2	0.233359	0.0332699	6.3289e-12	up
Vascular	9	SNAP23	0.25816	0.0368405	6.62526e-12	up
Vascular	9	POU3F3	0.715762	0.10216	6.67375e-12	up
Vascular	9	PTDSS1	0.351549	0.0502075	6.87631e-12	up
Vascular	9	YLPM1	0.24143	0.0345057	7.1212e-12	up
Vascular	9	HUWE1	0.232228	0.0331967	7.17907e-12	up
Vascular	9	ERC1	0.325343	0.0465128	7.21028e-12	up
Vascular	9	ATF4	0.151153	0.0216172	7.32802e-12	up
Vascular	9	SORD	0.469696	0.0672527	7.75776e-12	up
Vascular	9	FIBP	0.317925	0.0455361	7.87204e-12	up
Vascular	9	SPART	0.274902	0.0394104	8.22981e-12	up
Vascular	9	GRIN2B	1.52747	0.219002	8.2594e-12	up
Vascular	9	EMP3	0.325194	0.0466521	8.48963e-12	up
Vascular	9	UBA1	0.247305	0.0354927	8.65183e-12	up
Vascular	9	UBE3A	0.28597	0.041061	8.84219e-12	up
Vascular	9	SIN3A	0.320986	0.0461272	9.20162e-12	up
Vascular	9	RO60	0.305423	0.0439117	9.40796e-12	up
Vascular	9	MSH2	0.363911	0.0523633	9.78051e-12	up
Vascular	9	SEC23B	0.400816	0.0576758	9.78582e-12	up
Vascular	9	ARNTL	0.592171	0.0853205	1.04108e-11	up
Vascular	9	BCCIP	0.296404	0.0427431	1.08473e-11	up
Vascular	9	CCDC6	0.399091	0.057581	1.11126e-11	up
Vascular	9	NUSAP1	0.662656	0.0956512	1.13437e-11	up
Vascular	9	TRPM7	0.335714	0.0484821	1.15994e-11	up
Vascular	9	POLR2H	0.278085	0.0402169	1.24189e-11	up
Vascular	9	NOLC1	0.308109	0.0445643	1.24753e-11	up
Vascular	9	DICER1	0.365654	0.0529054	1.2649e-11	up
Vascular	9	CLEC4M	1.70085	0.246085	1.2649e-11	up
Vascular	9	PIKFYVE	0.300357	0.0434652	1.27394e-11	up
Vascular	9	NCBP3	0.266349	0.0385475	1.2781e-11	up
Vascular	9	ATP2B1	0.419218	0.0606743	1.27922e-11	up
Vascular	9	CDK4	0.391642	0.0566978	1.29374e-11	up
Vascular	9	VSIG4	0.486289	0.0704033	1.29518e-11	up
Vascular	9	CYCS	0.24858	0.0359896	1.29535e-11	up
Vascular	9	TMEM106B	0.284438	0.041184	1.29777e-11	up
Vascular	9	MTA2	0.32131	0.0465419	1.32233e-11	up
Vascular	9	TNPO3	0.350855	0.0508561	1.36517e-11	up
Vascular	9	HMGCR	0.378555	0.0548958	1.39333e-11	up
Vascular	9	VASP	0.220234	0.0319494	1.41795e-11	up
Vascular	9	NTPCR	0.343717	0.0498852	1.44678e-11	up
Vascular	9	PGK1	0.23886	0.0346707	1.45279e-11	up
Vascular	9	NCSTN	0.273962	0.0399301	1.77029e-11	up
Vascular	9	R3HDM2	0.352201	0.0513523	1.79913e-11	up
Vascular	9	MSI2	0.305321	0.0445523	1.86654e-11	up
Vascular	9	SMARCA1	0.305991	0.0446786	1.92186e-11	up
Vascular	9	MAPT	0.514801	0.0751886	1.94552e-11	up
Vascular	9	SUMO4	0.315805	0.0461501	1.99011e-11	up
Vascular	9	INSR	0.148619	0.0217176	1.99011e-11	up
Vascular	9	GLB1	0.333509	0.0487369	1.99011e-11	up
Vascular	9	SLC5A3	0.36482	0.0533829	2.11594e-11	up
Vascular	9	KCNC3	0.420997	0.0616165	2.13539e-11	up
Vascular	9	XBP1	0.254441	0.0373023	2.31021e-11	up
Vascular	9	IPO11	0.344931	0.05059	2.35408e-11	up
Vascular	9	IGBP1	0.321195	0.0471101	2.35442e-11	up
Vascular	9	PTPA	0.298641	0.0438045	2.35781e-11	up
Vascular	9	ALDH7A1	0.261754	0.0384224	2.43895e-11	up
Vascular	9	UHRF1	0.569677	0.0836364	2.45593e-11	up
Vascular	9	SP3	0.239249	0.0351515	2.54159e-11	up
Vascular	9	SCRN1	0.283446	0.0416758	2.6286e-11	up
Vascular	9	NEK1	0.385976	0.0567558	2.6355e-11	up
Vascular	9	CDK16	0.303382	0.0446261	2.67487e-11	up
Vascular	9	BIRC2	0.262177	0.0385842	2.73516e-11	up
Vascular	9	CDK1	0.562451	0.0828393	2.83336e-11	up
Vascular	9	PLN	-0.459083	0.067688	2.97704e-11	down
Vascular	9	CDK17	0.227919	0.033619	3.03281e-11	up
Vascular	9	VPS37B	0.32507	0.04797	3.09157e-11	up
Vascular	9	TSPAN13	0.320118	0.0472509	3.1235e-11	up
Vascular	9	KIF1A	0.583541	0.0861377	3.12693e-11	up
Vascular	9	PTPN1	0.239123	0.035336	3.28667e-11	up
Vascular	9	PAPSS1	0.284443	0.0420554	3.36501e-11	up
Vascular	9	SMAD2	0.259064	0.038306	3.37295e-11	up
Vascular	9	ASPN	0.332055	0.049108	3.39879e-11	up
Vascular	9	DGAT1	0.353275	0.0522503	3.40656e-11	up
Vascular	9	STK40	0.312495	0.0462267	3.42954e-11	up
Vascular	9	CBLN4	1.07454	0.158995	3.46746e-11	up
Vascular	9	BTG1	0.0819326	0.0121365	3.64301e-11	up
Vascular	9	NRAS	0.253841	0.0376196	3.72381e-11	up
Vascular	9	AEBP1	0.302853	0.0449147	3.84275e-11	up
Vascular	9	XPNPEP1	0.289726	0.0430443	4.16697e-11	up
Vascular	9	CLPX	0.265291	0.0394281	4.23153e-11	up
Vascular	9	SCPEP1	0.249385	0.0370654	4.23294e-11	up
Vascular	9	UBE4B	0.30769	0.0457556	4.33344e-11	up
Vascular	9	EP300	0.240281	0.0357408	4.38047e-11	up
Vascular	9	ZNF608	0.507861	0.0755461	4.38572e-11	up
Vascular	9	DNAJC9	0.32704	0.0486549	4.40763e-11	up
Vascular	9	ALDOA	0.255116	0.0379785	4.53299e-11	up
Vascular	9	WASL	0.272452	0.0405617	4.53961e-11	up
Vascular	9	ZEB2	0.264106	0.0393377	4.63358e-11	up
Vascular	9	ECHDC1	0.348216	0.0519032	4.78412e-11	up
Vascular	9	PSMD4	0.272062	0.0406225	5.17479e-11	up
Vascular	9	ANKRD13A	0.301011	0.0449487	5.1886e-11	up
Vascular	9	RAPGEF6	0.387781	0.05797	5.44678e-11	up
Vascular	9	TMEFF2	1.38721	0.207377	5.44678e-11	up
Vascular	9	CPEB2	0.393341	0.0588126	5.48742e-11	up
Vascular	9	HDAC9	0.546842	0.0817873	5.55162e-11	up
Vascular	9	NCBP1	0.341169	0.051056	5.69418e-11	up
Vascular	9	CCDC77	0.628013	0.0940564	5.89587e-11	up
Vascular	9	MVP	0.179151	0.0268493	6.07224e-11	up
Vascular	9	PTCD3	0.280123	0.0420024	6.20108e-11	up
Vascular	9	SREBF2	0.279684	0.0419661	6.39516e-11	up
Vascular	9	SLC39A9	0.245191	0.0368123	6.56197e-11	up
Vascular	9	DDI2	0.394401	0.0592869	6.92732e-11	up
Vascular	9	NAV1	0.382398	0.0575059	7.04667e-11	up
Vascular	9	MAP7D1	0.242941	0.0365488	7.16755e-11	up
Vascular	9	TLK2	0.325292	0.0489689	7.36697e-11	up
Vascular	9	CDKN1B	0.189322	0.0285033	7.39432e-11	up
Vascular	9	RBMS3	0.234227	0.0352755	7.49515e-11	up
Vascular	9	MAPK8IP3	0.258491	0.0389501	7.66492e-11	up
Vascular	9	DHX30	0.317278	0.0478337	7.84031e-11	up
Vascular	9	NEDD4	0.368909	0.055624	7.87066e-11	up
Vascular	9	CEP170	0.295426	0.0445502	7.90917e-11	up
Vascular	9	APOL2	0.231102	0.0348578	7.97849e-11	up
Vascular	9	FHL1	0.340709	0.0514252	8.21528e-11	up
Vascular	9	GRK2	0.244776	0.0369518	8.26902e-11	up
Vascular	9	JAK2	0.375361	0.0567075	8.54079e-11	up
Vascular	9	LRP1	0.226115	0.0341617	8.54764e-11	up
Vascular	9	MFN2	0.32455	0.0490742	8.86178e-11	up
Vascular	9	DPF3	0.989425	0.149626	8.89975e-11	up
Vascular	9	PEPD	0.345804	0.0523477	9.30234e-11	up
Vascular	9	DAP	0.160948	0.0243672	9.34231e-11	up
Vascular	9	MYO1E	0.211364	0.0320094	9.45317e-11	up
Vascular	9	SNX16	0.422672	0.0641033	1.00717e-10	up
Vascular	9	FLI1	0.209731	0.031819	1.02122e-10	up
Vascular	9	PLEKHB2	0.380196	0.0577581	1.08236e-10	up
Vascular	9	ZC3H7A	0.304583	0.0463753	1.19393e-10	up
Vascular	9	PTK2	0.214871	0.0327269	1.21057e-10	up
Vascular	9	UBE2D2	0.264042	0.0402189	1.21274e-10	up
Vascular	9	KANK2	0.23374	0.0356083	1.21883e-10	up
Vascular	9	CLCN3	0.302705	0.0461377	1.24453e-10	up
Vascular	9	SURF6	0.323283	0.049288	1.25856e-10	up
Vascular	9	MMADHC	0.250465	0.0381922	1.26599e-10	up
Vascular	9	THUMPD3	0.418687	0.0638472	1.26771e-10	up
Vascular	9	UBE2I	0.286685	0.0437525	1.31124e-10	up
Vascular	9	AFF1	0.202956	0.0309888	1.33723e-10	up
Vascular	9	NDUFAB1	0.396305	0.0605709	1.39506e-10	up
Vascular	9	HNRNPLL	0.288311	0.0440745	1.40643e-10	up
Vascular	9	HMCN1	0.555242	0.0849249	1.43714e-10	up
Vascular	9	ATM	0.317783	0.048613	1.44558e-10	up
Vascular	9	POLDIP2	0.298792	0.0457161	1.45522e-10	up
Vascular	9	VCL	0.214824	0.0329103	1.53594e-10	up
Vascular	9	FAM53C	0.356062	0.0545681	1.55965e-10	up
Vascular	9	SUGP2	0.237587	0.0364133	1.56174e-10	up
Vascular	9	TRAP1	0.313758	0.0482274	1.76947e-10	up
Vascular	9	CFHR1	0.336679	0.0518501	1.92056e-10	up
Vascular	9	PABPC4	0.267743	0.0412437	1.93843e-10	up
Vascular	9	GNL2	0.339287	0.0523174	2.02273e-10	up
Vascular	9	MYH10	0.294476	0.0454332	2.06981e-10	up
Vascular	9	EPHX1	0.225333	0.0347954	2.14545e-10	up
Vascular	9	FIP1L1	0.281279	0.0434588	2.19496e-10	up
Vascular	9	DIP2B	0.403898	0.0624059	2.19536e-10	up
Vascular	9	CLEC10A	0.878038	0.135842	2.31863e-10	up
Vascular	9	GRAMD2B	0.314378	0.0486506	2.34265e-10	up
Vascular	9	CUL5	0.318529	0.0493215	2.39845e-10	up
Vascular	9	KIF2C	0.817712	0.126904	2.63962e-10	up
Vascular	9	CDA	0.426549	0.0662567	2.73752e-10	up
Vascular	9	GPRC5B	0.190435	0.0296008	2.8143e-10	up
Vascular	9	FAM168A	0.3001	0.0466817	2.9017e-10	up
Vascular	9	SCG5	0.777949	0.121021	2.90597e-10	up
Vascular	9	MAP2K1	0.270346	0.0420986	3.02936e-10	up
Vascular	9	RUVBL1	0.34042	0.053063	3.15504e-10	up
Vascular	9	SAT2	0.319186	0.0497739	3.20705e-10	up
Vascular	9	SF3B4	0.302723	0.0472213	3.24534e-10	up
Vascular	9	SETDB1	0.432427	0.0675051	3.34736e-10	up
Vascular	9	FAM98A	0.323376	0.0504915	3.37165e-10	up
Vascular	9	FNTA	0.252321	0.0394598	3.6003e-10	up
Vascular	9	TYMS	0.311861	0.0487994	3.68486e-10	up
Vascular	9	IRS2	0.542167	0.0848766	3.75271e-10	up
Vascular	9	AGAP3	0.261187	0.040892	3.75965e-10	up
Vascular	9	ABCA1	0.266901	0.0418763	4.10678e-10	up
Vascular	9	GIMAP4	0.187793	0.0294934	4.27308e-10	up
Vascular	9	EMC1	0.323736	0.0508534	4.30265e-10	up
Vascular	9	HELLS	0.581396	0.0914314	4.5056e-10	up
Vascular	9	RTCB	0.245711	0.0386506	4.54744e-10	up
Vascular	9	NINJ1	0.36447	0.057335	4.55394e-10	up
Vascular	9	SOX10	0.631056	0.0992825	4.56909e-10	up
Vascular	9	API5	0.251268	0.0395419	4.6143e-10	up
Vascular	9	FOXM1	0.518385	0.081678	4.84848e-10	up
Vascular	9	RASD1	0.502914	0.0792737	4.92824e-10	up
Vascular	9	MYEF2	0.268106	0.0422638	4.93484e-10	up
Vascular	9	ME1	0.426002	0.0671978	5.06292e-10	up
Vascular	9	HTT	0.26255	0.0414189	5.07774e-10	up
Vascular	9	ALAD	0.398237	0.0628263	5.07872e-10	up
Vascular	9	WAS	0.558213	0.0881198	5.20654e-10	up
Vascular	9	CMKLR1	0.353328	0.0557883	5.24603e-10	up
Vascular	9	TMTC4	0.394154	0.0622493	5.29178e-10	up
Vascular	9	OGT	0.183288	0.0289556	5.35089e-10	up
Vascular	9	RASSF2	0.272364	0.0430425	5.42084e-10	up
Vascular	9	UBE2T	0.594327	0.0939602	5.50331e-10	up
Vascular	9	GLOD4	0.321109	0.0507804	5.56239e-10	up
Vascular	9	MAX	0.251321	0.0397463	5.56928e-10	up
Vascular	9	H3F3B	0.0905701	0.0143335	5.72312e-10	up
Vascular	9	SNX27	0.321881	0.0509664	5.83689e-10	up
Vascular	9	BIN1	0.211693	0.0335389	5.97081e-10	up
Vascular	9	TLR2	0.731068	0.115853	6.02517e-10	up
Vascular	9	PRKRA	0.428296	0.067908	6.148e-10	up
Vascular	9	RAB5A	0.240574	0.038151	6.18784e-10	up
Vascular	9	CD82	0.216944	0.0344109	6.23416e-10	up
Vascular	9	GNAI1	0.377412	0.0598828	6.30847e-10	up
Vascular	9	WEE1	0.469798	0.0746224	6.58607e-10	up
Vascular	9	SOX5	0.469249	0.0746199	6.88917e-10	up
Vascular	9	MIIP	0.401569	0.0638848	7.00223e-10	up
Vascular	9	ORC6	0.629192	0.10016	7.17553e-10	up
Vascular	9	VDAC2	0.234401	0.0373179	7.19895e-10	up
Vascular	9	EIF4E	0.270362	0.0430707	7.37968e-10	up
Vascular	9	EIF2S1	0.260558	0.04151	7.37968e-10	up
Vascular	9	PMP22	0.268336	0.0428032	7.75699e-10	up
Vascular	9	RNF167	0.250097	0.0399186	7.94434e-10	up
Vascular	9	ATIC	0.422162	0.0674566	8.29505e-10	up
Vascular	9	ARHGEF7	0.272441	0.0435343	8.29736e-10	up
Vascular	9	MAL	-1.5671	0.250445	8.33123e-10	down
Vascular	9	PSRC1	0.525357	0.0840009	8.48912e-10	up
Vascular	9	MAML2	0.413843	0.0661964	8.61333e-10	up
Vascular	9	LUC7L	0.209739	0.033567	8.79217e-10	up
Vascular	9	PROM1	0.307677	0.0492706	8.99565e-10	up
Vascular	9	EPRS	0.226195	0.0362318	9.08035e-10	up
Vascular	9	BAALC	0.207333	0.0332232	9.20966e-10	up
Vascular	9	ABCG1	0.23549	0.0377447	9.29566e-10	up
Vascular	9	MPDZ	0.25714	0.0412302	9.42488e-10	up
Vascular	9	SPECC1L	0.237001	0.0380063	9.46582e-10	up
Vascular	9	SMN2	0.291865	0.0468334	9.69119e-10	up
Vascular	9	NUDT21	0.242658	0.0389388	9.69373e-10	up
Vascular	9	APPBP2	0.29395	0.0471806	9.7743e-10	up
Vascular	9	ZNF768	0.333874	0.0535901	9.77527e-10	up
Vascular	9	RANGAP1	0.30037	0.0482172	9.80331e-10	up
Vascular	9	KCNJ10	0.63847	0.102498	9.82005e-10	up
Vascular	9	PSD3	0.429313	0.0689297	9.86113e-10	up
Vascular	9	HCFC1	0.296131	0.0475857	1.01811e-09	up
Vascular	9	EIF1B	0.26747	0.0429834	1.02009e-09	up
Vascular	9	FHL3	0.270452	0.0434869	1.04155e-09	up
Vascular	9	FLOT2	0.201591	0.0324152	1.04155e-09	up
Vascular	9	ARID1A	0.278069	0.0447203	1.04768e-09	up
Vascular	9	LRPPRC	0.263089	0.0423475	1.08276e-09	up
Vascular	9	XPO7	0.265104	0.0426794	1.08936e-09	up
Vascular	9	ID4	0.501731	0.0808842	1.14815e-09	up
Vascular	9	DNMT3A	0.368794	0.0595484	1.22136e-09	up
Vascular	9	RCOR1	0.394019	0.0637296	1.30422e-09	up
Vascular	9	ELAC2	0.309688	0.0501323	1.34696e-09	up
Vascular	9	RBMS1	0.297443	0.0481515	1.34714e-09	up
Vascular	9	EFR3A	0.25771	0.0418015	1.45315e-09	up
Vascular	9	NUP93	0.3826	0.0620832	1.47384e-09	up
Vascular	9	GADD45A	0.202947	0.0329492	1.50335e-09	up
Vascular	9	ISCU	0.164917	0.0267838	1.52125e-09	up
Vascular	9	OSGIN2	0.372158	0.0604547	1.53295e-09	up
Vascular	9	BRD3	0.33573	0.0545452	1.54014e-09	up
Vascular	9	BAP1	0.322691	0.0524369	1.55009e-09	up
Vascular	9	NRSN2	0.52703	0.0856497	1.55406e-09	up
Vascular	9	ACTL6A	0.373838	0.0607687	1.56725e-09	up
Vascular	9	ELK1	0.372194	0.0605563	1.62162e-09	up
Vascular	9	TSPAN14	0.170092	0.0277798	1.87645e-09	up
Vascular	9	PUM3	0.317136	0.0518211	1.91081e-09	up
Vascular	9	MCM3	0.251888	0.0411743	1.93555e-09	up
Vascular	9	MAP1S	0.313059	0.0512322	2.0187e-09	up
Vascular	9	GXYLT2	0.434679	0.071135	2.0187e-09	up
Vascular	9	CDC20	0.633856	0.103954	2.18907e-09	up
Vascular	9	CD302	0.236466	0.038802	2.23241e-09	up
Vascular	9	SMARCA5	0.201057	0.0329927	2.23308e-09	up
Vascular	9	PTPN2	0.329429	0.0540714	2.25154e-09	up
Vascular	9	MCTS1	0.291474	0.0478664	2.29401e-09	up
Vascular	9	ZNF639	0.310202	0.0509714	2.34268e-09	up
Vascular	9	CUL3	0.240285	0.0394945	2.36697e-09	up
Vascular	9	NMB	0.516916	0.0850493	2.4572e-09	up
Vascular	9	RGS10	0.339279	0.0558794	2.5516e-09	up
Vascular	9	LIMK1	0.501279	0.0826007	2.59591e-09	up
Vascular	9	BAZ2B	0.313423	0.0516748	2.64885e-09	up
Vascular	9	AIMP2	0.360147	0.0594089	2.69806e-09	up
Vascular	9	PIK3R1	0.290594	0.0479643	2.757e-09	up
Vascular	9	RPRM	1.03787	0.17134	2.77442e-09	up
Vascular	9	MTREX	0.2437	0.0402529	2.826e-09	up
Vascular	9	ACAA2	0.35375	0.0584383	2.83807e-09	up
Vascular	9	RASSF8	0.242708	0.0401267	2.92172e-09	up
Vascular	9	AKTIP	0.24063	0.0397884	2.93314e-09	up
Vascular	9	PRPF31	0.249552	0.0412952	3.0156e-09	up
Vascular	9	PTP4A3	0.212023	0.035125	3.14417e-09	up
Vascular	9	DDX50	0.279188	0.0462583	3.15693e-09	up
Vascular	9	SBNO1	0.341243	0.0565429	3.15964e-09	up
Vascular	9	GART	0.290896	0.0482241	3.21463e-09	up
Vascular	9	TET2	0.395651	0.0657145	3.44613e-09	up
Vascular	9	ZNF451	0.264772	0.0440078	3.53506e-09	up
Vascular	9	IRGQ	0.304757	0.0507016	3.6573e-09	up
Vascular	9	ABCB4	0.361778	0.0602015	3.68434e-09	up
Vascular	9	GLA	0.463378	0.0771557	3.76548e-09	up
Vascular	9	B4GAT1	0.257055	0.0428255	3.84092e-09	up
Vascular	9	TRAF5	0.269112	0.0448462	3.87517e-09	up
Vascular	9	POMGNT1	0.279394	0.0465852	3.95037e-09	up
Vascular	9	MCM6	0.39208	0.0654392	4.09439e-09	up
Vascular	9	TSG101	0.298171	0.0497878	4.15822e-09	up
Vascular	9	AP3D1	0.24285	0.0405899	4.30371e-09	up
Vascular	9	SLCO1C1	0.495563	0.0828295	4.30371e-09	up
Vascular	9	ERG	0.228179	0.0381767	4.46091e-09	up
Vascular	9	EHMT2	0.349061	0.0584146	4.49306e-09	up
Vascular	9	WBP2	0.203627	0.0340921	4.56489e-09	up
Vascular	9	BRIP1	0.762638	0.127844	4.77369e-09	up
Vascular	9	HSD17B10	0.33041	0.0554378	4.92841e-09	up
Vascular	9	PI4KA	0.236004	0.0396797	5.30758e-09	up
Vascular	9	PFKP	0.312884	0.0526565	5.49169e-09	up
Vascular	9	DKC1	0.364464	0.0613465	5.51698e-09	up
Vascular	9	GYS1	0.28984	0.0488022	5.57896e-09	up
Vascular	9	EIF4A3	0.363662	0.0612369	5.58389e-09	up
Vascular	9	GCLM	0.23404	0.0394095	5.58389e-09	up
Vascular	9	KXD1	0.275345	0.0463788	5.63801e-09	up
Vascular	9	SLC9A3R1	0.320709	0.0540278	5.6629e-09	up
Vascular	9	CASP8AP2	0.393742	0.0663612	5.75064e-09	up
Vascular	9	DVL3	0.266403	0.0449179	5.8309e-09	up
Vascular	9	HMOX1	0.437218	0.073729	5.85402e-09	up
Vascular	9	USP32	0.279921	0.0472118	5.88452e-09	up
Vascular	9	CACYBP	0.301852	0.0509304	5.9619e-09	up
Vascular	9	ETV5	0.344371	0.0581179	6.00579e-09	up
Vascular	9	HEATR3	0.396475	0.0669148	6.01187e-09	up
Vascular	9	SCAF4	0.297228	0.0501886	6.11102e-09	up
Vascular	9	CAMK2D	0.314244	0.0530732	6.15228e-09	up
Vascular	9	WAPL	0.24162	0.0408376	6.31126e-09	up
Vascular	9	RPA1	0.287863	0.048685	6.45397e-09	up
Vascular	9	CFAP20	0.399796	0.0676254	6.48076e-09	up
Vascular	9	TSPAN7	0.229136	0.0387703	6.54663e-09	up
Vascular	9	FNDC3A	0.258666	0.0438212	6.83821e-09	up
Vascular	9	TES	0.263878	0.0447797	7.25567e-09	up
Vascular	9	MDFIC	0.307878	0.0522972	7.50471e-09	up
Vascular	9	PTPRG	0.137723	0.023408	7.65819e-09	up
Vascular	9	YTHDF3	0.218838	0.0372281	7.8985e-09	up
Vascular	9	CTTNBP2NL	0.168366	0.0286861	8.33533e-09	up
Vascular	9	EHMT1	0.372656	0.0635037	8.37621e-09	up
Vascular	9	CCDC91	0.328284	0.0559849	8.59673e-09	up
Vascular	9	FMO3	0.658382	0.112437	9.02555e-09	up
Vascular	9	SPTLC2	0.214915	0.0367108	9.08662e-09	up
Vascular	9	SMN1	0.221561	0.0378891	9.44866e-09	up
Vascular	9	ARRDC3	0.273897	0.0468916	9.81917e-09	up
Vascular	9	MAP3K1	0.336299	0.0576304	1.01454e-08	up
Vascular	9	ZFX	0.287917	0.0493417	1.01529e-08	up
Vascular	9	XIAP	0.27852	0.0477531	1.03067e-08	up
Vascular	9	FMC1	0.401023	0.0687879	1.04619e-08	up
Vascular	9	SNURF	0.256789	0.0440903	1.08153e-08	up
Vascular	9	MYC	0.355677	0.0610905	1.09365e-08	up
Vascular	9	CDC42	0.16003	0.0274931	1.10174e-08	up
Vascular	9	GPBP1	0.232201	0.0398997	1.10809e-08	up
Vascular	9	FMNL3	0.126013	0.0216589	1.11756e-08	up
Vascular	9	NUP153	0.3347	0.0575342	1.12074e-08	up
Vascular	9	DLG1	0.300551	0.0516747	1.12779e-08	up
Vascular	9	GSK3B	0.288202	0.0495679	1.1398e-08	up
Vascular	9	IMMT	0.286513	0.049279	1.13993e-08	up
Vascular	9	AIP	0.340043	0.058552	1.18435e-08	up
Vascular	9	PGR	-0.860915	0.148278	1.1937e-08	down
Vascular	9	PURB	0.228841	0.0394154	1.19403e-08	up
Vascular	9	REL	0.562828	0.0969535	1.19816e-08	up
Vascular	9	SMOC1	0.570115	0.0982276	1.20506e-08	up
Vascular	9	ZMIZ1	0.197444	0.0340485	1.2413e-08	up
Vascular	9	RGS5	0.188038	0.0324437	1.263e-08	up
Vascular	9	SEZ6L	0.861175	0.148604	1.26724e-08	up
Vascular	9	ROBO4	0.107019	0.0184863	1.31204e-08	up
Vascular	9	FOSB	-0.28365	0.0490669	1.37678e-08	down
Vascular	9	NAA40	0.320148	0.0553853	1.37954e-08	up
Vascular	9	SFRP4	0.251732	0.0435934	1.42689e-08	up
Vascular	9	CASP3	0.225497	0.0390594	1.43716e-08	up
Vascular	9	PPP1R9B	0.232808	0.0403581	1.47566e-08	up
Vascular	9	CUL4B	0.230909	0.040135	1.61381e-08	up
Vascular	9	SOCS3	0.240742	0.0418617	1.6356e-08	up
Vascular	9	E2F3	0.421394	0.0732874	1.64387e-08	up
Vascular	9	GBA	0.329258	0.0573312	1.70969e-08	up
Vascular	9	SERPINA5	0.534013	0.0930029	1.72018e-08	up
Vascular	9	ESF1	0.330615	0.0576007	1.74024e-08	up
Vascular	9	ADAMTSL3	0.370994	0.0647	1.79813e-08	up
Vascular	9	GTF3C1	0.270246	0.0471647	1.84206e-08	up
Vascular	9	TMEM9B	0.233263	0.040768	1.93042e-08	up
Vascular	9	GSTO1	0.192226	0.0336233	1.98244e-08	up
Vascular	9	PSME3	0.209268	0.036617	2.00393e-08	up
Vascular	9	MAFB	0.295565	0.0517777	2.08268e-08	up
Vascular	9	MBNL1	0.19593	0.0343265	2.08672e-08	up
Vascular	9	CCNDBP1	0.265397	0.0465177	2.11643e-08	up
Vascular	9	GFPT1	0.299913	0.0525907	2.14586e-08	up
Vascular	9	NPAT	0.331022	0.0580483	2.14724e-08	up
Vascular	9	RANBP3	0.26493	0.0464685	2.16097e-08	up
Vascular	9	HOXD9	1.11456	0.195499	2.16133e-08	up
Vascular	9	ILK	0.202762	0.0355671	2.16251e-08	up
Vascular	9	INPP5D	0.288202	0.0505588	2.16692e-08	up
Vascular	9	CCDC124	0.38014	0.066693	2.17119e-08	up
Vascular	9	PCCB	0.312793	0.0548824	2.17603e-08	up
Vascular	9	SLC25A1	0.22545	0.0396035	2.26053e-08	up
Vascular	9	TMEM237	0.456524	0.0801998	2.26293e-08	up
Vascular	9	TTC9C	0.288098	0.0506184	2.27114e-08	up
Vascular	9	PTOV1	0.279303	0.0490771	2.27513e-08	up
Vascular	9	RTN4	0.152146	0.0267408	2.29248e-08	up
Vascular	9	TGFB1I1	0.255685	0.0449942	2.38676e-08	up
Vascular	9	GPR162	0.530341	0.0933494	2.40376e-08	up
Vascular	9	RBM12	0.225151	0.0396608	2.46322e-08	up
Vascular	9	TMEM98	0.317432	0.0559285	2.47878e-08	up
Vascular	9	ELAVL1	0.201209	0.0354546	2.48467e-08	up
Vascular	9	CAMSAP2	0.274113	0.0483514	2.5699e-08	up
Vascular	9	MAP4K5	0.310145	0.0547164	2.58209e-08	up
Vascular	9	CSE1L	0.273088	0.048189	2.59801e-08	up
Vascular	9	ERGIC2	0.279362	0.049299	2.60058e-08	up
Vascular	9	PPIC	0.322047	0.0568639	2.64769e-08	up
Vascular	9	HEXA	0.207846	0.036751	2.77059e-08	up
Vascular	9	CUL1	0.238449	0.0421996	2.85034e-08	up
Vascular	9	CDCA3	0.79462	0.140653	2.86401e-08	up
Vascular	9	ATL3	0.213131	0.0377504	2.924e-08	up
Vascular	9	SIAE	0.292833	0.0518929	2.96912e-08	up
Vascular	9	CDC27	0.228063	0.0404296	3.00167e-08	up
Vascular	9	JPT2	0.29852	0.0529239	3.00671e-08	up
Vascular	9	NDRG2	0.159501	0.0282792	3.00998e-08	up
Vascular	9	PGAM5	0.384828	0.0684073	3.27433e-08	up
Vascular	9	NCK1	0.224022	0.0398331	3.30063e-08	up
Vascular	9	BCL2L2	0.189045	0.0336466	3.40366e-08	up
Vascular	9	PRMT5	0.347147	0.0617904	3.40885e-08	up
Vascular	9	P4HA1	0.248465	0.0442525	3.4724e-08	up
Vascular	9	CASP2	0.330559	0.0588745	3.4724e-08	up
Vascular	9	PIN1	0.353636	0.0630541	3.59561e-08	up
Vascular	9	SEMA3A	1.04665	0.18665	3.61118e-08	up
Vascular	9	RIPK1	0.276563	0.0493407	3.65779e-08	up
Vascular	9	FASN	0.46759	0.0834716	3.72665e-08	up
Vascular	9	AKT2	0.234837	0.0419727	3.87188e-08	up
Vascular	9	SMPD1	0.378482	0.0676536	3.88178e-08	up
Vascular	9	STK3	0.460978	0.0824073	3.88982e-08	up
Vascular	9	DNAJB2	0.28747	0.0514805	4.11299e-08	up
Vascular	9	TMA16	0.383564	0.0686946	4.11998e-08	up
Vascular	9	FHOD1	0.257271	0.0461066	4.20463e-08	up
Vascular	9	IFRD1	0.315412	0.0565757	4.32054e-08	up
Vascular	9	R3HDM1	0.289268	0.0519395	4.46065e-08	up
Vascular	9	UMPS	0.334456	0.0600579	4.46789e-08	up
Vascular	9	SNX4	0.367269	0.0659559	4.47641e-08	up
Vascular	9	BRAF	0.249665	0.0448379	4.47641e-08	up
Vascular	9	SMARCAD1	0.279955	0.0502783	4.47641e-08	up
Vascular	9	TYK2	0.234841	0.0421828	4.49534e-08	up
Vascular	9	ZNF592	0.274572	0.0493306	4.52394e-08	up
Vascular	9	IL3RA	0.276144	0.0496777	4.71196e-08	up
Vascular	9	MYO5A	0.449425	0.0808715	4.74683e-08	up
Vascular	9	ATF2	0.293127	0.0527589	4.77791e-08	up
Vascular	9	WWTR1	0.179056	0.0322316	4.79278e-08	up
Vascular	9	CYBC1	0.320095	0.057633	4.8232e-08	up
Vascular	9	ELK4	0.238169	0.0428851	4.82957e-08	up
Vascular	9	PRKAG1	0.269195	0.0484854	4.86875e-08	up
Vascular	9	ATP10D	0.261616	0.047122	4.87006e-08	up
Vascular	9	NR4A1	-0.189846	0.0341969	4.87501e-08	down
Vascular	9	CENPF	0.482341	0.086888	4.87822e-08	up
Vascular	9	ACACA	0.37373	0.0673463	4.92349e-08	up
Vascular	9	RASA1	0.29277	0.052757	4.92349e-08	up
Vascular	9	TXNRD1	0.242492	0.0437054	4.94921e-08	up
Vascular	9	TFE3	0.207554	0.037425	5.01475e-08	up
Vascular	9	REXO2	0.293327	0.0529656	5.23874e-08	up
Vascular	9	RBMS2	0.187135	0.0338029	5.29426e-08	up
Vascular	9	GAB1	0.242514	0.0438235	5.3563e-08	up
Vascular	9	HEATR5A	0.485567	0.0878047	5.46895e-08	up
Vascular	9	HDAC6	0.227838	0.0412292	5.58858e-08	up
Vascular	9	EEF1A2	0.757522	0.137096	5.60416e-08	up
Vascular	9	RAF1	0.205548	0.0372439	5.80676e-08	up
Vascular	9	MRE11	0.31652	0.0573503	5.80676e-08	up
Vascular	9	TRIM5	0.237882	0.0431077	5.82264e-08	up
Vascular	9	IGF2BP3	0.575048	0.104262	5.91491e-08	up
Vascular	9	PDCD6IP	0.228394	0.0414311	6.00456e-08	up
Vascular	9	ADGRD1	0.328099	0.0595307	6.03984e-08	up
Vascular	9	ADAM17	0.240361	0.0436171	6.0597e-08	up
Vascular	9	RC3H2	0.22043	0.0400268	6.17608e-08	up
Vascular	9	CIP2A	0.552603	0.100344	6.17608e-08	up
Vascular	9	ANAPC1	0.246516	0.0447804	6.24367e-08	up
Vascular	9	TMEM97	0.517143	0.0940267	6.41914e-08	up
Vascular	9	PLA2G4A	0.387067	0.070403	6.48997e-08	up
Vascular	9	FRMD6	0.294126	0.0535303	6.60731e-08	up
Vascular	9	RPS6KA5	0.572527	0.104252	6.70744e-08	up
Vascular	9	ALPK3	0.381257	0.0694343	6.73428e-08	up
Vascular	9	FDPS	0.228699	0.0416688	6.8214e-08	up
Vascular	9	NSUN2	0.286518	0.0522536	7.02201e-08	up
Vascular	9	SNRPD3	0.256427	0.0468056	7.20378e-08	up
Vascular	9	CTSA	0.207232	0.0379551	7.99484e-08	up
Vascular	9	NEPRO	0.283684	0.0520409	8.39166e-08	up
Vascular	9	ASXL1	0.253965	0.0466027	8.45955e-08	up
Vascular	9	VHL	0.261433	0.0479748	8.46211e-08	up
Vascular	9	RAB8A	0.22562	0.0414517	8.76591e-08	up
Vascular	9	PIP4K2A	0.360097	0.0661803	8.84834e-08	up
Vascular	9	PGM1	0.396912	0.072977	8.95503e-08	up
Vascular	9	DAZAP1	0.220868	0.0406159	8.99257e-08	up
Vascular	9	MCM2	0.480408	0.0883946	9.1454e-08	up
Vascular	9	LASP1	0.18892	0.034807	9.51255e-08	up
Vascular	9	PIK3R2	0.295353	0.0544871	9.88592e-08	up
Vascular	9	AGAP1	0.221154	0.0408081	9.94673e-08	up
Vascular	9	PAK1IP1	0.370791	0.0684761	1.01902e-07	up
Vascular	9	PMAIP1	-0.44347	0.0819188	1.02596e-07	down
Vascular	9	MED12	0.270598	0.0499952	1.03116e-07	up
Vascular	9	EIPR1	0.468248	0.0865214	1.03345e-07	up
Vascular	9	CAT	0.247718	0.0457869	1.04244e-07	up
Vascular	9	TAL1	0.272995	0.0504805	1.05512e-07	up
Vascular	9	PPM1A	0.211452	0.0391375	1.08479e-07	up
Vascular	9	PSMC2	0.26351	0.0488328	1.12467e-07	up
Vascular	9	FOXRED1	0.377262	0.0700317	1.18252e-07	up
Vascular	9	YTHDF1	0.247322	0.0459205	1.1891e-07	up
Vascular	9	REST	0.259414	0.0481721	1.19284e-07	up
Vascular	9	DIS3	0.26298	0.0488845	1.22908e-07	up
Vascular	9	PDE8A	0.142739	0.0265544	1.25745e-07	up
Vascular	9	KLHL24	0.287156	0.0534221	1.25745e-07	up
Vascular	9	MAN1A1	0.266668	0.0496288	1.27016e-07	up
Vascular	9	AVPR1A	0.470669	0.0877278	1.32773e-07	up
Vascular	9	UPF1	0.241898	0.0451412	1.3746e-07	up
Vascular	9	PTPN13	0.275379	0.0514172	1.39589e-07	up
Vascular	9	PTTG1	0.532007	0.09936	1.40588e-07	up
Vascular	9	HMGB3	0.456743	0.0853143	1.41002e-07	up
Vascular	9	GTPBP4	0.226147	0.0422833	1.45053e-07	up
Vascular	9	DACH1	0.287179	0.0537801	1.51895e-07	up
Vascular	9	LATS1	0.228551	0.0428391	1.55822e-07	up
Vascular	9	ACAP2	0.293522	0.0550876	1.61662e-07	up
Vascular	9	GSS	0.337543	0.0634296	1.67629e-07	up
Vascular	9	HES1	0.214242	0.0402731	1.69181e-07	up
Vascular	9	TONSL	0.60996	0.114909	1.80087e-07	up
Vascular	9	HTATIP2	0.41111	0.07751	1.84014e-07	up
Vascular	9	MEN1	0.327151	0.0616796	1.84014e-07	up
Vascular	9	BEX2	0.569281	0.107414	1.88048e-07	up
Vascular	9	DAZAP2	0.189011	0.0356803	1.90497e-07	up
Vascular	9	POGZ	0.185646	0.0350565	1.92145e-07	up
Vascular	9	ZNF232	0.396044	0.0748106	1.93737e-07	up
Vascular	9	ATAD3A	0.55682	0.105213	1.95331e-07	up
Vascular	9	MAP1LC3A	0.230369	0.0435687	2.004e-07	up
Vascular	9	PDE4B	0.347951	0.0658472	2.03842e-07	up
Vascular	9	CBWD2	0.208996	0.0395873	2.08989e-07	up
Vascular	9	UBR3	0.247901	0.0469555	2.08989e-07	up
Vascular	9	CCDC86	0.26725	0.0506311	2.09934e-07	up
Vascular	9	RGPD8	0.207525	0.039348	2.14734e-07	up
Vascular	9	USP36	0.301382	0.0571803	2.18519e-07	up
Vascular	9	RCC1	0.483244	0.0916968	2.19201e-07	up
Vascular	9	LZIC	0.227871	0.0432486	2.20417e-07	up
Vascular	9	GPR34	0.307496	0.0583756	2.21457e-07	up
Vascular	9	KCNQ2	0.918049	0.174281	2.21457e-07	up
Vascular	9	PPP1R15B	0.229908	0.0436444	2.21457e-07	up
Vascular	9	MTAP	0.256941	0.0488532	2.31249e-07	up
Vascular	9	WDFY3	0.25453	0.0484103	2.33188e-07	up
Vascular	9	TFAM	0.25336	0.0481933	2.33753e-07	up
Vascular	9	ZBTB1	0.234084	0.0446771	2.57135e-07	up
Vascular	9	ALG13	0.190973	0.0364918	2.65615e-07	up
Vascular	9	FEN1	0.512057	0.0979704	2.75164e-07	up
Vascular	9	SLC12A2	0.16694	0.0319474	2.76725e-07	up
Vascular	9	LRRC47	0.215765	0.041305	2.79113e-07	up
Vascular	9	HDAC3	0.266994	0.0511213	2.80347e-07	up
Vascular	9	PRPH	1.05898	0.203099	2.93487e-07	up
Vascular	9	RNASEH2B	0.286451	0.0549713	2.98348e-07	up
Vascular	9	ATRX	0.189394	0.0363473	2.98526e-07	up
Vascular	9	NIPSNAP3A	0.301618	0.0578876	2.98703e-07	up
Vascular	9	SYNPO2	0.242117	0.0464955	3.03242e-07	up
Vascular	9	EFHC1	0.344147	0.066089	3.03242e-07	up
Vascular	9	PRKAA1	0.203478	0.0391011	3.08624e-07	up
Vascular	9	LYN	0.301175	0.0578851	3.09923e-07	up
Vascular	9	ST6GAL1	-0.238682	0.0458815	3.11075e-07	down
Vascular	9	MAP3K14	0.731555	0.140641	3.11771e-07	up
Vascular	9	FLCN	0.306464	0.0589301	3.13386e-07	up
Vascular	9	ATP13A3	0.186762	0.0359323	3.17975e-07	up
Vascular	9	FH	0.285682	0.0549671	3.1823e-07	up
Vascular	9	PRDM1	0.319704	0.0615291	3.20291e-07	up
Vascular	9	MAD1L1	0.312301	0.0601347	3.2458e-07	up
Vascular	9	SRCAP	0.228409	0.0439933	3.26873e-07	up
Vascular	9	EBF2	0.859871	0.165741	3.33476e-07	up
Vascular	9	CHODL	0.345606	0.0666349	3.35857e-07	up
Vascular	9	ATXN3	0.208722	0.0402474	3.36645e-07	up
Vascular	9	SNHG1	0.29849	0.0576022	3.43765e-07	up
Vascular	9	TXNDC9	0.221496	0.042768	3.48894e-07	up
Vascular	9	TRRAP	0.234851	0.0453671	3.53019e-07	up
Vascular	9	BCL2L13	0.27771	0.0536564	3.54587e-07	up
Vascular	9	PSMD10	0.256605	0.0496331	3.65212e-07	up
Vascular	9	SLIT3	0.325132	0.0628938	3.65922e-07	up
Vascular	9	STK16	0.324462	0.0627754	3.67441e-07	up
Vascular	9	PLSCR1	0.204153	0.0395064	3.69201e-07	up
Vascular	9	CACNA1C	0.248842	0.0482222	3.8351e-07	up
Vascular	9	THAP11	0.267906	0.0519565	3.91412e-07	up
Vascular	9	CA4	-0.249504	0.0483986	3.93533e-07	down
Vascular	9	CDK14	0.461562	0.0895645	3.97015e-07	up
Vascular	9	PITPNB	0.182936	0.0355042	3.98578e-07	up
Vascular	9	ADGRB1	0.587819	0.114156	4.05254e-07	up
Vascular	9	NUDT1	0.342302	0.06648	4.0561e-07	up
Vascular	9	TMTC3	0.329893	0.0641019	4.10887e-07	up
Vascular	9	G6PD	0.326639	0.0634844	4.1287e-07	up
Vascular	9	FCGR3A	0.493063	0.0958275	4.1287e-07	up
Vascular	9	PRKD1	0.445874	0.086692	4.16954e-07	up
Vascular	9	CHFR	0.218723	0.042535	4.18852e-07	up
Vascular	9	SLC2A3	0.255379	0.0496839	4.23253e-07	up
Vascular	9	PNPT1	0.328313	0.0639716	4.41129e-07	up
Vascular	9	CD2AP	0.257924	0.0502814	4.46817e-07	up
Vascular	9	PPP1R7	0.30883	0.0602155	4.48509e-07	up
Vascular	9	MKRN2	0.291983	0.0569551	4.53445e-07	up
Vascular	9	TIMM50	0.520637	0.101578	4.55655e-07	up
Vascular	9	NIN	0.24709	0.0482656	4.70291e-07	up
Vascular	9	MITD1	0.27644	0.0540126	4.73202e-07	up
Vascular	9	PRKAB1	0.193747	0.037869	4.77454e-07	up
Vascular	9	CCDC137	0.337143	0.0659156	4.80828e-07	up
Vascular	9	ZCCHC10	0.318159	0.0622872	4.98144e-07	up
Vascular	9	GHITM	0.189616	0.037125	4.98908e-07	up
Vascular	9	NKAPD1	0.299697	0.058703	5.04308e-07	up
Vascular	9	SLC11A2	0.240512	0.0471126	5.04683e-07	up
Vascular	9	CBL	0.297894	0.0584133	5.18556e-07	up
Vascular	9	ZFPL1	0.310583	0.0609457	5.28383e-07	up
Vascular	9	PPID	0.297124	0.0583167	5.30943e-07	up
Vascular	9	PPP4R1	0.220547	0.043289	5.3125e-07	up
Vascular	9	RAD54L2	0.314944	0.0618267	5.32984e-07	up
Vascular	9	STIM1	0.267696	0.0525545	5.3341e-07	up
Vascular	9	MED1	0.285635	0.0560806	5.34126e-07	up
Vascular	9	TLK1	0.248991	0.0489207	5.44007e-07	up
Vascular	9	THBD	0.269425	0.0529751	5.54473e-07	up
Vascular	9	MELK	0.602242	0.118417	5.54473e-07	up
Vascular	9	NBN	0.223007	0.0438866	5.6685e-07	up
Vascular	9	STIL	0.526099	0.103541	5.67492e-07	up
Vascular	9	STRIP1	0.301153	0.0592823	5.7031e-07	up
Vascular	9	CREB3	0.236751	0.0466101	5.71669e-07	up
Vascular	9	EPHA3	0.254959	0.0502655	5.93138e-07	up
Vascular	9	GABBR2	0.527598	0.10405	5.97733e-07	up
Vascular	9	ST14	0.66154	0.130575	6.10871e-07	up
Vascular	9	IKBKB	0.171283	0.0338295	6.20826e-07	up
Vascular	9	SOS1	0.212165	0.0419343	6.32417e-07	up
Vascular	9	UQCC1	0.216993	0.0428942	6.34102e-07	up
Vascular	9	SELENOT	0.216987	0.0428941	6.34106e-07	up
Vascular	9	MTRF1	0.447572	0.0885272	6.43203e-07	up
Vascular	9	PBDC1	0.347761	0.0687865	6.43203e-07	up
Vascular	9	SHLD2	0.28386	0.0561527	6.44426e-07	up
Vascular	9	ZNF280C	0.4472	0.0885251	6.55778e-07	up
Vascular	9	RNF2	0.289824	0.0573765	6.56701e-07	up
Vascular	9	LAP3	0.135848	0.0268977	6.58662e-07	up
Vascular	9	ECPAS	0.170369	0.0337521	6.68178e-07	up
Vascular	9	TSC2	0.203418	0.0403151	6.74564e-07	up
Vascular	9	PTPN6	0.454913	0.0901827	6.78856e-07	up
Vascular	9	SINHCAF	0.314631	0.0623784	6.79891e-07	up
Vascular	9	TPCN1	0.240327	0.047661	6.84691e-07	up
Vascular	9	IL17D	0.565215	0.11212	6.88751e-07	up
Vascular	9	RPA2	0.25118	0.0498344	6.91355e-07	up
Vascular	9	LOXL1	0.303293	0.0601833	6.93741e-07	up
Vascular	9	MYO1F	0.534992	0.106168	6.94608e-07	up
Vascular	9	SDHAF3	0.437908	0.0869417	7.02496e-07	up
Vascular	9	PAK1	0.386051	0.0767354	7.23793e-07	up
Vascular	9	HES6	0.363334	0.0722561	7.31731e-07	up
Vascular	9	UBE2L3	0.260745	0.0518521	7.31731e-07	up
Vascular	9	PNMA1	0.250876	0.0498908	7.31731e-07	up
Vascular	9	SLC43A2	0.322065	0.0640557	7.33238e-07	up
Vascular	9	ADRB1	-0.481856	0.0958903	7.42945e-07	down
Vascular	9	DAXX	0.301364	0.0599711	7.42945e-07	up
Vascular	9	NSD2	0.267757	0.053316	7.54133e-07	up
Vascular	9	PRKCA	0.392895	0.0782634	7.61074e-07	up
Vascular	9	RGPD6	0.164411	0.0327788	7.78088e-07	up
Vascular	9	HGH1	0.501668	0.100098	7.93294e-07	up
Vascular	9	SLMAP	0.211929	0.0422858	7.93294e-07	up
Vascular	9	IFITM1	0.186349	0.0371835	7.93326e-07	up
Vascular	9	CRIPT	0.30621	0.0611305	8.02564e-07	up
Vascular	9	BARD1	0.456871	0.0912055	8.02564e-07	up
Vascular	9	HPRT1	0.34277	0.0684593	8.1115e-07	up
Vascular	9	ALKBH5	0.214298	0.0428066	8.13604e-07	up
Vascular	9	FOXO3	0.197706	0.0395056	8.20136e-07	up
Vascular	9	CHST8	0.839679	0.167844	8.26844e-07	up
Vascular	9	STXBP4	0.303645	0.0606967	8.26844e-07	up
Vascular	9	SH3BP5L	0.273177	0.0546671	8.50389e-07	up
Vascular	9	PDHA1	0.213052	0.0426531	8.59189e-07	up
Vascular	9	SSX2IP	0.478174	0.0957459	8.62083e-07	up
Vascular	9	HECTD4	0.204526	0.0409554	8.62873e-07	up
Vascular	9	BID	0.312898	0.0627074	8.80589e-07	up
Vascular	9	BCKDK	0.245713	0.0492917	9.02641e-07	up
Vascular	9	STAT5A	0.451016	0.0904934	9.063e-07	up
Vascular	9	UGDH	0.231119	0.0463918	9.15382e-07	up
Vascular	9	MCM5	0.319644	0.0641628	9.15382e-07	up
Vascular	9	CD2BP2	0.275223	0.0552982	9.37115e-07	up
Vascular	9	CUL4A	0.196132	0.0394109	9.38788e-07	up
Vascular	9	ATXN1	0.313333	0.0630549	9.73794e-07	up
Vascular	9	PSKH1	0.300499	0.0604721	9.73794e-07	up
Vascular	9	APMAP	0.192506	0.0387431	9.75287e-07	up
Vascular	9	RETREG3	0.238537	0.0480112	9.76434e-07	up
Vascular	9	KLHDC2	0.234651	0.0472299	9.76434e-07	up
Vascular	9	RSRC1	0.345259	0.0695313	9.89667e-07	up
Vascular	9	GNAQ	0.248082	0.0499924	1.00495e-06	up
Vascular	9	ZSCAN12	0.400975	0.0808351	1.01456e-06	up
Vascular	9	RELA	0.200491	0.0404258	1.01874e-06	up
Vascular	9	MARK2	0.268006	0.0541127	1.05387e-06	up
Vascular	9	ARFIP1	0.313365	0.0632882	1.06042e-06	up
Vascular	9	CNTROB	0.349537	0.0706653	1.08738e-06	up
Vascular	9	STAT1	0.131538	0.0265971	1.09101e-06	up
Vascular	9	PLCE1	0.300907	0.0608887	1.11088e-06	up
Vascular	9	OGFR	0.28376	0.0574294	1.11521e-06	up
Vascular	9	LGALS8	0.286931	0.0580747	1.11609e-06	up
Vascular	9	UBE2D1	0.279331	0.0565429	1.11853e-06	up
Vascular	9	KLF12	0.310639	0.0629231	1.1372e-06	up
Vascular	9	CIITA	0.442596	0.0897802	1.17799e-06	up
Vascular	9	RSPRY1	0.259829	0.0527151	1.1823e-06	up
Vascular	9	SAMD5	0.271613	0.0551208	1.18946e-06	up
Vascular	9	P2RX4	0.349734	0.0709929	1.19645e-06	up
Vascular	9	CARM1	0.376594	0.076472	1.20617e-06	up
Vascular	9	ARNT	0.229523	0.0466201	1.21349e-06	up
Vascular	9	PEF1	0.20661	0.042012	1.2465e-06	up
Vascular	9	CEP112	0.2352	0.0478384	1.25403e-06	up
Vascular	9	CYREN	0.312127	0.0635164	1.26887e-06	up
Vascular	9	HMGA1	0.318917	0.0649031	1.27036e-06	up
Vascular	9	SLC6A12	-0.387125	0.0787979	1.27507e-06	down
Vascular	9	GLUD1	0.140457	0.0286075	1.29438e-06	up
Vascular	9	SART3	0.235793	0.0480486	1.3095e-06	up
Vascular	9	BATF3	0.655505	0.133631	1.32235e-06	up
Vascular	9	NFX1	0.189088	0.0385628	1.33468e-06	up
Vascular	9	KRTCAP2	0.239619	0.0488706	1.33536e-06	up
Vascular	9	METTL3	0.220691	0.0450342	1.35225e-06	up
Vascular	9	GIMAP8	0.170772	0.0348506	1.35404e-06	up
Vascular	9	MON2	0.249578	0.0509644	1.37404e-06	up
Vascular	9	TECPR1	0.221823	0.0453006	1.37595e-06	up
Vascular	9	CYSLTR1	0.554438	0.113351	1.41296e-06	up
Vascular	9	NCLN	0.263796	0.0539416	1.41858e-06	up
Vascular	9	FEZ1	0.342719	0.070142	1.44711e-06	up
Vascular	9	ANKRD40	0.21284	0.0435597	1.44711e-06	up
Vascular	9	ATP13A2	0.318994	0.0652857	1.44711e-06	up
Vascular	9	GANC	0.403372	0.0825886	1.46005e-06	up
Vascular	9	ATXN2	0.205329	0.0420409	1.46005e-06	up
Vascular	9	S100A3	0.929479	0.19035	1.46673e-06	up
Vascular	9	BLVRA	0.25899	0.053056	1.47741e-06	up
Vascular	9	MAPK3	0.146924	0.0300998	1.47798e-06	up
Vascular	9	PYM1	0.276716	0.0566967	1.48134e-06	up
Vascular	9	ZNF687	0.368055	0.0754168	1.48293e-06	up
Vascular	9	IGFBP1	0.422212	0.0865512	1.49779e-06	up
Vascular	9	FNDC3B	0.195317	0.0400614	1.5176e-06	up
Vascular	9	CUEDC2	0.242134	0.0496699	1.5211e-06	up
Vascular	9	ADGRA3	0.549173	0.11268	1.52866e-06	up
Vascular	9	NEMP1	0.369364	0.0758209	1.54473e-06	up
Vascular	9	NCOA3	0.219414	0.0450707	1.56987e-06	up
Vascular	9	ZMYM1	0.351127	0.0721807	1.598e-06	up
Vascular	9	ERG28	0.404245	0.0831119	1.60251e-06	up
Vascular	9	IARS2	0.207404	0.0426618	1.61994e-06	up
Vascular	9	DCX	0.615561	0.126645	1.62759e-06	up
Vascular	9	SYTL2	0.245203	0.0505119	1.67773e-06	up
Vascular	9	RUVBL2	0.283589	0.0584225	1.67879e-06	up
Vascular	9	MTRES1	0.338295	0.0697992	1.74152e-06	up
Vascular	9	DIS3L2	0.270927	0.0559145	1.75191e-06	up
Vascular	9	CSK	0.211733	0.043711	1.76355e-06	up
Vascular	9	PRR11	0.409062	0.0844806	1.77865e-06	up
Vascular	9	FMN1	0.527213	0.108915	1.79083e-06	up
Vascular	9	CBLB	0.299603	0.0619548	1.83302e-06	up
Vascular	9	CPVL	0.390578	0.0807704	1.83332e-06	up
Vascular	9	XPO6	0.244199	0.0505063	1.83785e-06	up
Vascular	9	MAVS	0.183367	0.0379771	1.89904e-06	up
Vascular	9	RRS1	0.34004	0.0704448	1.9104e-06	up
Vascular	9	PHF8	0.280995	0.0582226	1.9171e-06	up
Vascular	9	CDK8	0.292534	0.0606306	1.92741e-06	up
Vascular	9	TPBG	0.358026	0.0742027	1.92741e-06	up
Vascular	9	NOL4L	0.255138	0.0528952	1.93969e-06	up
Vascular	9	MAPK14	0.245844	0.0510058	1.97312e-06	up
Vascular	9	TBCK	0.227663	0.0472425	1.98065e-06	up
Vascular	9	PITHD1	0.220644	0.0458295	2.02513e-06	up
Vascular	9	SIRT2	0.29768	0.0618332	2.02579e-06	up
Vascular	9	FAM117B	0.312867	0.0649926	2.02806e-06	up
Vascular	9	CD59	0.103972	0.0216002	2.03077e-06	up
Vascular	9	UPP1	0.338955	0.070438	2.04343e-06	up
Vascular	9	RBL2	0.202563	0.0420977	2.04574e-06	up
Vascular	9	PGF	0.169051	0.03515	2.06841e-06	up
Vascular	9	LPAR6	0.28225	0.0586948	2.07251e-06	up
Vascular	9	TUBB3	0.518025	0.107726	2.07251e-06	up
Vascular	9	RASSF4	0.293561	0.0610549	2.07717e-06	up
Vascular	9	VAV1	0.652561	0.135796	2.10347e-06	up
Vascular	9	YY1AP1	0.223884	0.0465904	2.10347e-06	up
Vascular	9	ADA	0.32126	0.0668989	2.13584e-06	up
Vascular	9	RAD18	0.415283	0.0865081	2.15222e-06	up
Vascular	9	NTMT1	0.330044	0.0688274	2.20804e-06	up
Vascular	9	DDX19A	0.285174	0.0594797	2.21485e-06	up
Vascular	9	BSDC1	0.237975	0.0496472	2.2261e-06	up
Vascular	9	INO80D	0.252851	0.0528132	2.2885e-06	up
Vascular	9	IQGAP1	0.137282	0.0286861	2.30963e-06	up
Vascular	9	SMCHD1	0.218395	0.0456373	2.31069e-06	up
Vascular	9	PSIP1	0.238157	0.0498796	2.43666e-06	up
Vascular	9	HEXIM1	0.297657	0.0623886	2.47912e-06	up
Vascular	9	PYGL	0.453779	0.0952091	2.5382e-06	up
Vascular	9	TMEM33	0.240508	0.0504859	2.56521e-06	up
Vascular	9	GSTZ1	0.359893	0.0755622	2.57612e-06	up
Vascular	9	TFAP2A	0.581638	0.122214	2.62016e-06	up
Vascular	9	PBK	0.598153	0.125682	2.62016e-06	up
Vascular	9	CISD2	0.318076	0.066879	2.66006e-06	up
Vascular	9	HEXB	0.199118	0.0418703	2.6636e-06	up
Vascular	9	ROCK2	0.253813	0.053379	2.67073e-06	up
Vascular	9	SIGMAR1	0.255831	0.053896	2.77877e-06	up
Vascular	9	POR	0.251164	0.052942	2.81316e-06	up
Vascular	9	MYCBP	0.276906	0.0583827	2.82781e-06	up
Vascular	9	RBM23	0.222772	0.0470192	2.89721e-06	up
Vascular	9	SMYD3	0.327844	0.0692687	2.96499e-06	up
Vascular	9	BCAS3	0.241289	0.0509804	2.96499e-06	up
Vascular	9	HPCAL1	0.17376	0.0367186	2.97351e-06	up
Vascular	9	MGMT	0.24338	0.0514331	2.97513e-06	up
Vascular	9	PTPRJ	0.375817	0.079501	3.04386e-06	up
Vascular	9	RBM15	0.214093	0.0453043	3.06491e-06	up
Vascular	9	SOX6	0.602363	0.127508	3.08599e-06	up
Vascular	9	MECOM	0.160118	0.0339123	3.12357e-06	up
Vascular	9	MEF2A	0.152657	0.0323669	3.20038e-06	up
Vascular	9	TRPC4	0.360007	0.0763668	3.23406e-06	up
Vascular	9	LYAR	0.48181	0.102318	3.31621e-06	up
Vascular	9	WWP2	0.218983	0.0465644	3.41523e-06	up
Vascular	9	RFX5	0.243369	0.0517551	3.42115e-06	up
Vascular	9	PRPF19	0.237283	0.0504679	3.42966e-06	up
Vascular	9	PLEKHO1	0.28944	0.0615648	3.43222e-06	up
Vascular	9	WASHC3	0.253992	0.0540324	3.44095e-06	up
Vascular	9	PHLPP1	0.368163	0.0783272	3.44558e-06	up
Vascular	9	KCNF1	0.83113	0.176939	3.49274e-06	up
Vascular	9	TOP3B	0.308818	0.0657424	3.49274e-06	up
Vascular	9	FURIN	0.196349	0.0418219	3.53144e-06	up
Vascular	9	TBL2	0.265778	0.0566324	3.56102e-06	up
Vascular	9	SLC4A1AP	0.302256	0.0644249	3.58381e-06	up
Vascular	9	EBI3	0.866473	0.184724	3.59833e-06	up
Vascular	9	GPR137	0.333181	0.0710532	3.62172e-06	up
Vascular	9	MDM4	0.253293	0.0540283	3.63754e-06	up
Vascular	9	DAPK1	0.557674	0.118968	3.64494e-06	up
Vascular	9	EFS	0.370357	0.0790101	3.64494e-06	up
Vascular	9	DYRK1A	0.17908	0.0382203	3.6782e-06	up
Vascular	9	RSBN1	0.327191	0.0698858	3.7424e-06	up
Vascular	9	PSMB5	0.212428	0.0453836	3.75947e-06	up
Vascular	9	MAD2L1	0.373719	0.0799509	3.8756e-06	up
Vascular	9	MEGF8	0.278885	0.0597372	3.98419e-06	up
Vascular	9	STAT2	0.218456	0.0468015	3.99766e-06	up
Vascular	9	CKAP2	0.353772	0.0759212	4.15318e-06	up
Vascular	9	CSNK1E	0.157435	0.0338636	4.37035e-06	up
Vascular	9	APH1B	0.309894	0.0666895	4.41589e-06	up
Vascular	9	EYA1	0.579447	0.124724	4.43405e-06	up
Vascular	9	IFT57	0.267797	0.0576902	4.51442e-06	up
Vascular	9	SNRPD1	0.325671	0.0701929	4.56253e-06	up
Vascular	9	AOAH	0.45474	0.09807	4.62089e-06	up
Vascular	9	HSF1	0.177363	0.0382656	4.65951e-06	up
Vascular	9	ELOC	0.288326	0.0622186	4.67839e-06	up
Vascular	9	TEFM	0.288608	0.0623326	4.76522e-06	up
Vascular	9	METTL16	0.324168	0.0700242	4.7795e-06	up
Vascular	9	CDK10	0.240016	0.0518665	4.81798e-06	up
Vascular	9	NRIP1	0.27263	0.0589209	4.82703e-06	up
Vascular	9	MAGI1	0.279692	0.0605522	5.01436e-06	up
Vascular	9	DOT1L	0.264467	0.0573152	5.12753e-06	up
Vascular	9	CKS2	0.347349	0.0752837	5.13367e-06	up
Vascular	9	CINP	0.29077	0.0630325	5.15153e-06	up
Vascular	9	FOXF1	0.28004	0.0607621	5.25398e-06	up
Vascular	9	GBF1	0.203308	0.0441489	5.34209e-06	up
Vascular	9	EPB41L3	0.331831	0.0720571	5.34209e-06	up
Vascular	9	MICAL2	0.276851	0.0601256	5.35166e-06	up
Vascular	9	KCNH1	0.890753	0.193659	5.47721e-06	up
Vascular	9	DHDDS	0.280886	0.061083	5.50403e-06	up
Vascular	9	SCN4B	0.305841	0.0665268	5.53152e-06	up
Vascular	9	DZIP1L	0.328698	0.071525	5.57311e-06	up
Vascular	9	PTPRF	0.476324	0.103764	5.70779e-06	up
Vascular	9	FDX1	0.300035	0.0654254	5.82926e-06	up
Vascular	9	CRYBG3	0.199399	0.0435303	5.97265e-06	up
Vascular	9	CNRIP1	0.171562	0.037538	6.27142e-06	up
Vascular	9	OLIG1	0.319143	0.0698336	6.27646e-06	up
Vascular	9	WDR74	0.33063	0.0723964	6.36612e-06	up
Vascular	9	MEG3	0.18961	0.0415478	6.46198e-06	up
Vascular	9	SPI1	0.392656	0.0860689	6.50606e-06	up
Vascular	9	XPO5	0.3185	0.0698294	6.53256e-06	up
Vascular	9	SEMA4B	0.285045	0.0625365	6.6242e-06	up
Vascular	9	DHX29	0.259738	0.0570247	6.72231e-06	up
Vascular	9	DBN1	0.251107	0.0551577	6.79195e-06	up
Vascular	9	PDE2A	0.282944	0.0621849	6.86828e-06	up
Vascular	9	CLOCK	0.242229	0.053241	6.87635e-06	up
Vascular	9	ZFYVE1	0.2741	0.0603119	7.03601e-06	up
Vascular	9	IGSF3	0.675137	0.14858	7.057e-06	up
Vascular	9	LANCL1	0.229671	0.0505461	7.05727e-06	up
Vascular	9	ETV6	0.250231	0.0550741	7.06177e-06	up
Vascular	9	ARC	0.558292	0.122925	7.11761e-06	up
Vascular	9	CRKL	0.239779	0.052807	7.14909e-06	up
Vascular	9	ECD	0.222112	0.0489951	7.39652e-06	up
Vascular	9	DNAJB4	0.247621	0.0546716	7.53677e-06	up
Vascular	9	COASY	0.286911	0.0633598	7.5668e-06	up
Vascular	9	DLEU2	0.171699	0.0379229	7.58706e-06	up
Vascular	9	SLC35E1	0.218696	0.0483244	7.65431e-06	up
Vascular	9	BCHE	0.629426	0.139185	7.77173e-06	up
Vascular	9	NUDCD2	0.248289	0.0549067	7.7745e-06	up
Vascular	9	ANKHD1	0.202225	0.0447246	7.78626e-06	up
Vascular	9	TET1	0.352495	0.0780045	7.87921e-06	up
Vascular	9	IGF2BP2	0.341491	0.0756398	8.03235e-06	up
Vascular	9	PARM1	0.251879	0.0558019	8.0609e-06	up
Vascular	9	PPP2R3C	0.19879	0.0440442	8.07098e-06	up
Vascular	9	TERF2	0.20332	0.0450732	8.1628e-06	up
Vascular	9	ELMOD2	0.249068	0.0552243	8.18671e-06	up
Vascular	9	STAU2	0.221033	0.0490446	8.31128e-06	up
Vascular	9	IL18BP	0.287974	0.0639661	8.49649e-06	up
Vascular	9	CDCA7L	0.294866	0.0655223	8.56027e-06	up
Vascular	9	KPNA1	0.231897	0.05156	8.66135e-06	up
Vascular	9	SRPX	0.438657	0.0975433	8.67913e-06	up
Vascular	9	MAPK10	0.282072	0.0627462	8.73944e-06	up
Vascular	9	RXRA	0.233255	0.0518932	8.75577e-06	up
Vascular	9	WASHC2A	0.220607	0.0490979	8.8206e-06	up
Vascular	9	TADA2A	0.344488	0.0766755	8.83139e-06	up
Vascular	9	TRUB1	0.405057	0.090203	8.92199e-06	up
Vascular	9	SPATA22	0.430181	0.0958482	9.01544e-06	up
Vascular	9	SLC38A7	0.415657	0.0927091	9.21039e-06	up
Vascular	9	RAVER1	0.278537	0.062157	9.30298e-06	up
Vascular	9	ADAM28	0.570501	0.127363	9.37911e-06	up
Vascular	9	SEL1L	0.183049	0.0408831	9.45832e-06	up
Vascular	9	PACC1	0.432448	0.0966722	9.63316e-06	up
Vascular	9	SLITRK5	0.553485	0.123739	9.64257e-06	up
Vascular	9	LARP4	0.204806	0.045791	9.65288e-06	up
Vascular	9	CLEC16A	0.274912	0.061474	9.6754e-06	up
Vascular	9	FAF1	0.235694	0.0527142	9.70668e-06	up
Vascular	9	TNKS	0.275814	0.0616974	9.73423e-06	up
Vascular	9	MRPL45	0.208249	0.0466021	9.80965e-06	up
Vascular	9	MAPK9	0.293395	0.0657753	1.01808e-05	up
Vascular	9	TTI1	0.302211	0.0679095	1.06786e-05	up
Vascular	9	ERCC6	0.306157	0.0688236	1.07603e-05	up
Vascular	9	TLR1	0.420707	0.094609	1.08358e-05	up
Vascular	9	FAT3	0.728511	0.163838	1.08422e-05	up
Vascular	9	MPHOSPH9	0.283079	0.0636928	1.09413e-05	up
Vascular	9	STEAP4	0.367774	0.0828724	1.12755e-05	up
Vascular	9	YAP1	0.200624	0.0452332	1.14001e-05	up
Vascular	9	GCN1	0.207875	0.0468898	1.15026e-05	up
Vascular	9	EIF2AK2	0.178387	0.0402564	1.16023e-05	up
Vascular	9	YTHDC2	0.221112	0.049901	1.1609e-05	up
Vascular	9	RAB11A	0.123638	0.0279044	1.16145e-05	up
Vascular	9	MSH6	0.286089	0.0645707	1.16154e-05	up
Vascular	9	SLC7A7	0.425866	0.0962211	1.18651e-05	up
Vascular	9	FAM193A	0.246459	0.0557691	1.22274e-05	up
Vascular	9	GMEB1	0.346433	0.0784025	1.22555e-05	up
Vascular	9	GPATCH11	0.32176	0.0728672	1.24163e-05	up
Vascular	9	MEIS2	0.760579	0.172271	1.24474e-05	up
Vascular	9	ALPL	0.141047	0.031952	1.24798e-05	up
Vascular	9	TMEM185A	0.284925	0.0645631	1.25421e-05	up
Vascular	9	CASP8	0.347937	0.0788596	1.25929e-05	up
Vascular	9	TWSG1	0.193308	0.0438545	1.28307e-05	up
Vascular	9	AKR1B1	0.188576	0.0427883	1.2866e-05	up
Vascular	9	CNTNAP1	0.435289	0.0988071	1.29625e-05	up
Vascular	9	TCF20	0.27085	0.0615566	1.32831e-05	up
Vascular	9	ZFHX4	0.568298	0.129239	1.34446e-05	up
Vascular	9	TMEM164	0.278274	0.0633043	1.35262e-05	up
Vascular	9	EEF1AKNMT	0.33583	0.0764101	1.3562e-05	up
Vascular	9	MXRA7	0.103383	0.0235261	1.3599e-05	up
Vascular	9	SLFN11	0.297516	0.0677338	1.37132e-05	up
Vascular	9	SCN3A	0.63359	0.144264	1.37387e-05	up
Vascular	9	SLC25A11	0.247096	0.0562673	1.37573e-05	up
Vascular	9	ZNF512	0.166188	0.0378451	1.37611e-05	up
Vascular	9	HSPB11	0.251271	0.0573226	1.42561e-05	up
Vascular	9	DNAJB5	0.284854	0.065069	1.46271e-05	up
Vascular	9	PGAP1	0.390078	0.0891149	1.46495e-05	up
Vascular	9	TUBB2A	0.324627	0.0741702	1.4672e-05	up
Vascular	9	KCNK3	0.684543	0.156471	1.4791e-05	up
Vascular	9	NOX4	0.233465	0.0534029	1.49944e-05	up
Vascular	9	FKBP11	0.37573	0.0859532	1.50153e-05	up
Vascular	9	FUCA1	0.342187	0.0783731	1.53684e-05	up
Vascular	9	PNPLA6	0.189107	0.0433216	1.54249e-05	up
Vascular	9	LIG3	0.259055	0.059515	1.63162e-05	up
Vascular	9	RBM10	0.223769	0.0514485	1.65603e-05	up
Vascular	9	BRCA1	0.454599	0.104645	1.69466e-05	up
Vascular	9	BCL2L11	0.391249	0.0901079	1.7105e-05	up
Vascular	9	ATR	0.288864	0.0665523	1.72194e-05	up
Vascular	9	IQSEC1	0.150782	0.0347432	1.72463e-05	up
Vascular	9	LEPROTL1	0.255237	0.058813	1.72463e-05	up
Vascular	9	PPIF	0.332259	0.0765915	1.73722e-05	up
Vascular	9	GLIPR2	0.261263	0.0602311	1.73864e-05	up
Vascular	9	INVS	0.211792	0.0488267	1.73864e-05	up
Vascular	9	ECHS1	0.264224	0.0609777	1.77237e-05	up
Vascular	9	MANEA	0.270582	0.0624439	1.77237e-05	up
Vascular	9	ZIC2	0.175588	0.040525	1.77373e-05	up
Vascular	9	MYNN	0.325729	0.0753339	1.84684e-05	up
Vascular	9	UFC1	0.221411	0.0512434	1.87127e-05	up
Vascular	9	FDFT1	0.187809	0.0434701	1.87313e-05	up
Vascular	9	ZMYND19	0.404717	0.0937393	1.89719e-05	up
Vascular	9	SFXN1	0.325016	0.0753289	1.92064e-05	up
Vascular	9	TRAF6	0.214324	0.0496875	1.92982e-05	up
Vascular	9	ESRRA	0.274405	0.0636363	1.94045e-05	up
Vascular	9	FN3KRP	0.294736	0.0684473	1.99317e-05	up
Vascular	9	DIP2A	0.175853	0.0408797	2.03098e-05	up
Vascular	9	SAPCD2	0.458893	0.10681	2.07983e-05	up
Vascular	9	ELFN1	0.326196	0.0759358	2.08449e-05	up
Vascular	9	ZMYM3	0.321804	0.0749153	2.08449e-05	up
Vascular	9	VAMP3	0.109985	0.0256203	2.10845e-05	up
Vascular	9	RAD50	0.242007	0.0564036	2.12879e-05	up
Vascular	9	ERCC1	0.262147	0.0611771	2.18174e-05	up
Vascular	9	KLF16	0.259944	0.0607396	2.23395e-05	up
Vascular	9	DNAH14	0.540312	0.12629	2.24567e-05	up
Vascular	9	ANKRD6	0.368424	0.0861933	2.28461e-05	up
Vascular	9	RFX1	0.348571	0.0817154	2.37426e-05	up
Vascular	9	FXR2	0.26043	0.0610593	2.37797e-05	up
Vascular	9	HMGN3	0.172053	0.0404126	2.4608e-05	up
Vascular	9	CAD	0.263733	0.0619502	2.46183e-05	up
Vascular	9	ATP6V1H	0.291877	0.0685771	2.47122e-05	up
Vascular	9	POLR2E	0.291214	0.0684234	2.47122e-05	up
Vascular	9	CDK9	0.188643	0.0443594	2.50816e-05	up
Vascular	9	NOP2	0.329177	0.0774115	2.51018e-05	up
Vascular	9	PBX1	0.264353	0.06229	2.60451e-05	up
Vascular	9	ABCF3	0.280445	0.066089	2.6083e-05	up
Vascular	9	CORO1B	0.220049	0.0518816	2.63086e-05	up
Vascular	9	DVL2	0.247857	0.058483	2.66785e-05	up
Vascular	9	PELP1	0.309681	0.0731436	2.71692e-05	up
Vascular	9	MAP2	0.262575	0.0620539	2.74545e-05	up
Vascular	9	EIF1AY	0.285428	0.0675088	2.78551e-05	up
Vascular	9	CMSS1	0.306618	0.072585	2.8305e-05	up
Vascular	9	KNSTRN	0.351764	0.0832854	2.83715e-05	up
Vascular	9	CCDC170	0.758043	0.179501	2.84233e-05	up
Vascular	9	PLVAP	0.128449	0.030441	2.88452e-05	up
Vascular	9	MAOA	0.141507	0.0335928	2.97602e-05	up
Vascular	9	EFTUD2	0.246679	0.0585695	2.98333e-05	up
Vascular	9	POGLUT2	0.350542	0.0832765	3.013e-05	up
Vascular	9	TRMT1L	0.285895	0.0679452	3.03324e-05	up
Vascular	9	ZC4H2	0.362098	0.0861477	3.0924e-05	up
Vascular	9	MLXIP	0.346566	0.0824635	3.09826e-05	up
Vascular	9	ORAI2	0.23256	0.0553618	3.12309e-05	up
Vascular	9	ASIC1	0.649756	0.154694	3.1277e-05	up
Vascular	9	PREPL	0.210039	0.0500139	3.13479e-05	up
Vascular	9	LPCAT1	0.251283	0.0598632	3.1605e-05	up
Vascular	9	MRTFA	0.285036	0.0679393	3.18921e-05	up
Vascular	9	ADAMTS4	0.233514	0.0556896	3.21995e-05	up
Vascular	9	STK11	0.207784	0.0495921	3.26476e-05	up
Vascular	9	PML	0.173546	0.0414327	3.28097e-05	up
Vascular	9	SLFN5	0.171715	0.0410885	3.41846e-05	up
Vascular	9	UNC45A	0.243503	0.0582688	3.41942e-05	up
Vascular	9	PBX3	0.312257	0.074848	3.5252e-05	up
Vascular	9	FOXJ2	0.304836	0.0731095	3.55894e-05	up
Vascular	9	HBS1L	0.2655	0.0636977	3.57723e-05	up
Vascular	9	AGO1	0.264464	0.0634508	3.57723e-05	up
Vascular	9	DYRK1B	0.281264	0.0674803	3.57723e-05	up
Vascular	9	TAB1	0.293468	0.0704589	3.62137e-05	up
Vascular	9	RTN1	0.261097	0.0627248	3.65937e-05	up
Vascular	9	RPF1	0.229074	0.0551025	3.74197e-05	up
Vascular	9	SLC25A39	0.216988	0.0521957	3.74197e-05	up
Vascular	9	SLC17A5	0.300828	0.072368	3.74463e-05	up
Vascular	9	OTUB1	0.296334	0.0713051	3.75977e-05	up
Vascular	9	FTO	0.184531	0.0444205	3.78531e-05	up
Vascular	9	KPNA3	0.187853	0.0452522	3.83179e-05	up
Vascular	9	PRPF3	0.174611	0.0421692	4.00958e-05	up
Vascular	9	MAP4K3	0.209465	0.0506124	4.04451e-05	up
Vascular	9	ODR4	0.22867	0.0553377	4.15551e-05	up
Vascular	9	APC	0.286299	0.0692996	4.17015e-05	up
Vascular	9	NUP62	0.361783	0.0876489	4.23501e-05	up
Vascular	9	MAPK1	0.151528	0.0367825	4.38351e-05	up
Vascular	9	LPXN	0.484863	0.117796	4.44707e-05	up
Vascular	9	CCDC141	0.23098	0.0561673	4.5175e-05	up
Vascular	9	SNX10	0.478192	0.116306	4.53169e-05	up
Vascular	9	KAT2B	0.295729	0.0719832	4.59225e-05	up
Vascular	9	MR1	0.416566	0.101406	4.59767e-05	up
Vascular	9	NEURL4	0.280644	0.0683505	4.63391e-05	up
Vascular	9	MCM9	0.268814	0.0654796	4.644e-05	up
Vascular	9	SP1	0.208935	0.0509184	4.68139e-05	up
Vascular	9	ZNF76	0.238416	0.0581437	4.73713e-05	up
Vascular	9	RARA	0.204369	0.049863	4.77248e-05	up
Vascular	9	MYBBP1A	0.289975	0.0707612	4.78361e-05	up
Vascular	9	ANKZF1	0.291808	0.0714419	5.06485e-05	up
Vascular	9	SH2B2	0.599345	0.146864	5.1412e-05	up
Vascular	9	SOX8	0.301795	0.0740096	5.20846e-05	up
Vascular	9	ZFHX3	0.22811	0.056066	5.4153e-05	up
Vascular	9	ZMIZ2	0.185687	0.0456417	5.41719e-05	up
Vascular	9	CHAF1A	0.390141	0.0959663	5.48362e-05	up
Vascular	9	RCOR3	0.237369	0.0584158	5.52645e-05	up
Vascular	9	TIAM2	0.699374	0.172195	5.56898e-05	up
Vascular	9	ZBTB3	0.460725	0.113449	5.57641e-05	up
Vascular	9	BAG3	0.208249	0.0512929	5.5993e-05	up
Vascular	9	SLC39A8	0.133782	0.032957	5.61312e-05	up
Vascular	9	SRFBP1	0.343053	0.0845796	5.68971e-05	up
Vascular	9	IDUA	0.22694	0.0559759	5.72895e-05	up
Vascular	9	TOX4	0.187106	0.0462017	5.83644e-05	up
Vascular	9	NFAT5	0.199117	0.0491996	5.89903e-05	up
Vascular	9	KCNN3	0.314302	0.077735	5.99431e-05	up
Vascular	9	DOK5	0.571243	0.14138	6.0619e-05	up
Vascular	9	WDR37	0.211202	0.0522954	6.10624e-05	up
Vascular	9	WDHD1	0.405368	0.100389	6.11982e-05	up
Vascular	9	PIK3CB	0.252924	0.0626701	6.17349e-05	up
Vascular	9	DHX57	0.322075	0.0798244	6.19647e-05	up
Vascular	9	RUNX2	0.421033	0.104408	6.25201e-05	up
Vascular	9	FHL2	0.305559	0.0757881	6.27003e-05	up
Vascular	9	HPS5	0.250173	0.0620835	6.32357e-05	up
Vascular	9	SRSF2	0.170896	0.0424386	6.39346e-05	up
Vascular	9	MYLK2	0.272395	0.0677064	6.4919e-05	up
Vascular	9	PHF23	0.275273	0.0684619	6.55364e-05	up
Vascular	9	PDPK1	0.213951	0.0532135	6.55568e-05	up
Vascular	9	CTNNAL1	0.167395	0.0416405	6.569e-05	up
Vascular	9	TRIM23	0.246188	0.0612871	6.65043e-05	up
Vascular	9	SHMT1	0.48845	0.121684	6.7285e-05	up
Vascular	9	RFC3	0.309944	0.0772722	6.81134e-05	up
Vascular	9	VPS13A	0.27373	0.0683021	6.90703e-05	up
Vascular	9	RAB9A	0.262102	0.0654335	6.96194e-05	up
Vascular	9	CCDC14	0.247216	0.0617302	6.98288e-05	up
Vascular	9	TRPV4	0.647475	0.161721	7.0125e-05	up
Vascular	9	RNF121	0.265808	0.0663952	7.01523e-05	up
Vascular	9	TBP	0.26568	0.0663943	7.06704e-05	up
Vascular	9	CASK	0.252391	0.0631324	7.17599e-05	up
Vascular	9	TOR1A	0.247756	0.0620672	7.3577e-05	up
Vascular	9	DRG1	0.171207	0.0429223	7.44636e-05	up
Vascular	9	URB1	0.251167	0.0630067	7.51802e-05	up
Vascular	9	MSH3	0.222415	0.0559472	7.86715e-05	up
Vascular	9	PLEKHA2	0.323008	0.0812785	7.90729e-05	up
Vascular	9	ZBTB10	0.2745	0.0692163	8.18163e-05	up
Vascular	9	CARD8	0.166454	0.0419846	8.218e-05	up
Vascular	9	SAMD4A	0.258777	0.06528	8.23015e-05	up
Vascular	9	PDCD4	0.094211	0.0237665	8.23015e-05	up
Vascular	9	CHEK1	0.370434	0.0934866	8.28059e-05	up
Vascular	9	CHUK	0.261196	0.065957	8.35754e-05	up
Vascular	9	NTNG2	0.510138	0.128897	8.4364e-05	up
Vascular	9	ZDHHC22	0.617985	0.156239	8.5143e-05	up
Vascular	9	CACUL1	0.217678	0.0551892	8.91595e-05	up
Vascular	9	COCH	0.466882	0.118413	8.96329e-05	up
Vascular	9	ZNF410	0.219203	0.0555997	8.96934e-05	up
Vascular	9	TBK1	0.193381	0.0490537	8.9752e-05	up
Vascular	9	ERCC3	0.210518	0.053407	8.98728e-05	up
Vascular	9	ALDH1B1	0.359594	0.0912377	9.00057e-05	up
Vascular	9	TUSC2	0.22207	0.0563622	9.04239e-05	up
Vascular	9	FAM126B	0.274468	0.0696843	9.08654e-05	up
Vascular	9	EMSY	0.244721	0.062159	9.14177e-05	up
Vascular	9	ITGA5	0.154834	0.0393277	9.14177e-05	up
Vascular	9	ZBTB33	0.345347	0.0878346	9.33772e-05	up
Vascular	9	GRWD1	0.296543	0.0755208	9.53466e-05	up
Vascular	9	GALK1	0.326122	0.0830946	9.60598e-05	up
Vascular	9	ATPAF1	0.227028	0.0578863	9.71115e-05	up
Vascular	9	SLC2A4RG	0.172848	0.0441095	9.8415e-05	up
Vascular	9	PANX1	0.412902	0.105396	9.87588e-05	up
Vascular	9	SPATS2	0.263863	0.0673589	9.88563e-05	up
Vascular	9	JUP	0.314254	0.0802391	9.9127e-05	up
Vascular	9	TP53BP2	0.181883	0.0464561	9.96125e-05	up
Vascular	9	PIBF1	0.247455	0.0632168	9.98776e-05	up
Vascular	9	SECISBP2L	0.245971	0.0628544	0.000100252	up
Vascular	9	LRCH1	0.167365	0.0427892	0.000101018	up
Vascular	9	CYHR1	0.34201	0.087499	0.000102074	up
Vascular	9	MAPK8	0.24134	0.061801	0.000103557	up
Vascular	9	HEPACAM	0.393433	0.100761	0.00010371	up
Vascular	9	ZNF469	0.491151	0.125974	0.000106169	up
Vascular	9	TRPS1	0.40234	0.103248	0.00010698	up
Vascular	9	DNAJA3	0.34978	0.0898001	0.000107697	up
Vascular	9	NEK4	0.285598	0.0733346	0.000107922	up
Vascular	9	EFR3B	0.16061	0.0413324	0.000111767	up
Vascular	9	EMC4	0.270585	0.0696563	0.000112282	up
Vascular	9	NOA1	0.258619	0.0666194	0.000113402	up
Vascular	9	MLF1	0.4007	0.103235	0.000113616	up
Vascular	9	PWP1	0.180171	0.0464464	0.000114648	up
Vascular	9	CHEK2	0.447164	0.115381	0.000116272	up
Vascular	9	TOP1MT	0.28445	0.0735101	0.00011898	up
Vascular	9	CHD7	0.195769	0.0505922	0.00011898	up
Vascular	9	ACAT1	0.219014	0.0565973	0.00011898	up
Vascular	9	TAF1	0.182376	0.0471414	0.000119322	up
Vascular	9	STK4	0.276674	0.0716731	0.000123476	up
Vascular	9	IRF2BP1	0.303752	0.0787642	0.000125317	up
Vascular	9	TSPAN12	0.283147	0.0735004	0.000127391	up
Vascular	9	CHAMP1	0.272732	0.0708021	0.000127472	up
Vascular	9	DDX10	0.286036	0.0742721	0.000127839	up
Vascular	9	PMS1	0.220893	0.0573952	0.000129113	up
Vascular	9	FCGR1A	0.562927	0.146669	0.00013471	up
Vascular	9	KLF4	-0.137929	0.0359725	0.000136734	down
Vascular	9	PCID2	0.223339	0.0583239	0.000139474	up
Vascular	9	VPS13B	0.177586	0.0463842	0.000139787	up
Vascular	9	USP38	0.221061	0.0577561	0.000140341	up
Vascular	9	SNX15	0.258723	0.0676093	0.000140693	up
Vascular	9	POLB	0.225723	0.0590054	0.000141341	up
Vascular	9	NUP214	0.295649	0.077379	0.000143971	up
Vascular	9	HES4	0.311585	0.0816908	0.000147712	up
Vascular	9	SPATA7	0.287808	0.0754553	0.000147712	up
Vascular	9	MLH1	0.257058	0.0674533	0.00014961	up
Vascular	9	CCNB2	0.523553	0.137451	0.000150679	up
Vascular	9	TM9SF4	0.188807	0.0496543	0.000154659	up
Vascular	9	APTX	0.210579	0.0555445	0.000161747	up
Vascular	9	RPA3	0.299898	0.0791911	0.000164391	up
Vascular	9	IRF2BPL	0.203412	0.0537259	0.000164905	up
Vascular	9	RAB6C	0.406064	0.107537	0.000171622	up
Vascular	9	PLD2	0.243637	0.0646602	0.000177175	up
Vascular	9	FUBP3	0.177482	0.0471133	0.00017766	up
Vascular	9	OLFM1	0.321015	0.0852558	0.000178868	up
Vascular	9	DCAF1	0.274533	0.0730694	0.0001847	up
Vascular	9	TRAFD1	0.214973	0.0573562	0.000191439	up
Vascular	9	RUNX1	0.332078	0.0886788	0.000193878	up
Vascular	9	MAP2K5	0.23463	0.06266	0.000193951	up
Vascular	9	APEX2	0.364687	0.0974199	0.000194652	up
Vascular	9	DNAJB12	0.246404	0.0658523	0.000195853	up
Vascular	9	WDR12	0.25609	0.0684739	0.000197163	up
Vascular	9	SATB2	0.391015	0.104694	0.000201115	up
Vascular	9	TRAF3IP2	0.278347	0.0745977	0.000203846	up
Vascular	9	TMEM123	0.118393	0.0317331	0.000204056	up
Vascular	9	DISC1	0.207045	0.0555216	0.000205434	up
Vascular	9	SIGIRR	0.182551	0.0490458	0.000211133	up
Vascular	9	PLCB1	0.230359	0.0619481	0.00021394	up
Vascular	9	SMURF2	0.178789	0.0481498	0.000218445	up
Vascular	9	MOV10	0.167854	0.0453183	0.000226472	up
Vascular	9	TLR7	0.584322	0.157793	0.000227075	up
Vascular	9	PC	0.472676	0.127677	0.000227817	up
Vascular	9	DPAGT1	0.253263	0.0684531	0.000229798	up
Vascular	9	BMPER	0.546427	0.147996	0.000236679	up
Vascular	9	MTOR	0.203097	0.0550958	0.000242115	up
Vascular	9	PTP4A1	0.162449	0.0441346	0.000247249	up
Vascular	9	NAA15	0.196343	0.0533901	0.000250301	up
Vascular	9	STRN3	0.168344	0.0458179	0.000253419	up
Vascular	9	NKRF	0.347622	0.0948351	0.000262021	up
Vascular	9	RPAP3	0.293395	0.080077	0.000263555	up
Vascular	9	ZBTB25	0.3428	0.0936411	0.000266653	up
Vascular	9	SNX29	0.218404	0.0599472	0.000285316	up
Vascular	9	EHBP1	0.239547	0.0658028	0.000288396	up
Vascular	9	WDR81	0.409116	0.112398	0.000288808	up
Vascular	9	DDX31	0.321277	0.0882714	0.00028891	up
Vascular	9	TPMT	0.245576	0.0675136	0.000291257	up
Vascular	9	DDIT3	0.549006	0.151003	0.000293042	up
Vascular	9	SGCA	0.440729	0.121327	0.000296468	up
Vascular	9	SASH1	0.175157	0.048235	0.000297767	up
Vascular	9	ZER1	0.287164	0.0790912	0.000298218	up
Vascular	9	SPATA5L1	0.42064	0.115871	0.000298704	up
Vascular	9	IRF3	0.19096	0.0526491	0.000302269	up
Vascular	9	PANK2	0.226058	0.0623701	0.00030514	up
Vascular	9	ZYG11B	0.223766	0.0617906	0.000308659	up
Vascular	9	TBRG4	0.251405	0.0695149	0.000314258	up
Vascular	9	MCTP2	0.551612	0.152585	0.000315874	up
Vascular	9	DDX55	0.218474	0.0605667	0.000325529	up
Vascular	9	KCTD5	0.214224	0.059417	0.000327521	up
Vascular	9	RLF	0.316164	0.0879135	0.00033904	up
Vascular	9	BTRC	0.211449	0.058909	0.000347952	up
Vascular	9	RRP15	0.266563	0.0743144	0.000351068	up
Vascular	9	ZSWIM6	0.328458	0.0916898	0.00035723	up
Vascular	9	ATL2	0.179303	0.0500684	0.000358563	up
Vascular	9	HOOK3	0.178184	0.0497655	0.000359345	up
Vascular	9	RGN	0.242061	0.0677779	0.000371844	up
Vascular	9	MTPAP	0.200695	0.0563071	0.000381842	up
Vascular	9	MCPH1	0.255102	0.0716828	0.000389759	up
Vascular	9	TOM1L2	0.200868	0.0565637	0.000400945	up
Vascular	9	ENOSF1	0.209819	0.0591897	0.000410497	up
Vascular	9	GLS	0.150018	0.0423275	0.000411254	up
Vascular	9	CRYZ	0.212542	0.0600085	0.000414743	up
Vascular	9	PARP11	0.262838	0.0742853	0.00042005	up
Vascular	9	TWIST1	0.205281	0.0580169	0.00042005	up
Vascular	9	PRDM15	0.345178	0.0976824	0.000427128	up
Vascular	9	SLC35G2	0.201323	0.0570002	0.000429677	up
Vascular	9	NOM1	0.224523	0.0636549	0.000437266	up
Vascular	9	FKBP15	0.200051	0.0567304	0.000438442	up
Vascular	9	PPP1R37	0.235882	0.0670134	0.00044897	up
Vascular	9	SRC	0.288866	0.082275	0.000464091	up
Vascular	9	RNF112	0.494478	0.140869	0.000465243	up
Vascular	9	EIF2AK3	0.22274	0.0635209	0.000471392	up
Vascular	9	WRN	0.26036	0.0742658	0.000472493	up
Vascular	9	NEDD4L	0.33342	0.095109	0.000472493	up
Vascular	9	VSIR	-0.244627	0.0699364	0.000486299	down
Vascular	9	MTFR1L	0.296374	0.0847705	0.000489083	up
Vascular	9	ATG16L1	0.280765	0.0804558	0.000500884	up
Vascular	9	NXT2	0.321398	0.0923487	0.000518562	up
Vascular	9	FAIM	0.29382	0.0847491	0.000544686	up
Vascular	9	RBX1	0.216169	0.0624143	0.000551481	up
Vascular	9	IDE	0.287431	0.0830504	0.000556419	up
Vascular	9	TOLLIP	0.216138	0.0627611	0.00059252	up
Vascular	9	TNK2	0.18815	0.0547624	0.000610162	up
Vascular	9	TEDC1	0.553521	0.161226	0.00061559	up
Vascular	9	HSDL1	0.233933	0.0681591	0.000617624	up
Vascular	9	PRPS1	0.222034	0.0650164	0.000657451	up
Vascular	9	DBR1	0.214993	0.0631057	0.00067709	up
Vascular	9	SLC20A2	0.145398	0.0427455	0.000690231	up
Vascular	9	PPP2R3A	0.365556	0.107762	0.000713516	up
Vascular	9	OXSR1	0.176627	0.0521477	0.000726823	up
Vascular	9	KCNQ1	0.232603	0.0687521	0.000736686	up
Vascular	9	SPATA5	0.256583	0.0760203	0.000758116	up
Vascular	9	PID1	0.231755	0.0688989	0.000789985	up
Vascular	9	DPF2	0.17463	0.0519335	0.000792853	up
Vascular	9	ARRB1	0.16801	0.0500586	0.000810709	up
Vascular	9	ATG5	0.216917	0.064721	0.000824164	up
Vascular	9	NOSTRIN	0.0806476	0.0240823	0.000831906	up
Vascular	9	SEMA3C	0.309774	0.0926127	0.000843561	up
Vascular	9	RIPK2	0.260455	0.0779719	0.000856803	up
Vascular	9	N4BP2	0.29402	0.0883588	0.000896722	up
Vascular	9	STK39	0.203041	0.0610959	0.000910035	up
Vascular	9	HAX1	0.178992	0.0538642	0.000910505	up
Vascular	9	UBAP2	0.214577	0.0645761	0.000910594	up
Vascular	9	STK33	0.320493	0.09662	0.000929268	up
Vascular	9	WDR55	0.202453	0.0613087	0.00097943	up
Vascular	9	ZFYVE26	0.227415	0.0690195	0.00100455	up
Vascular	9	ABCD1	0.218468	0.0664626	0.00103243	up
Vascular	9	PSEN2	0.273964	0.0834734	0.00105053	up
Vascular	9	PRRT2	0.332805	0.10167	0.00108276	up
Vascular	9	PSEN1	0.231437	0.0709871	0.0011335	up
Vascular	9	CDR2L	0.14511	0.0445382	0.00114157	up
Vascular	9	AGFG1	0.0917575	0.0282234	0.00116941	up
Vascular	9	SLC25A13	0.240827	0.0741092	0.00117499	up
Vascular	9	RASGRP1	0.48256	0.148982	0.0012188	up
Vascular	9	ABCC1	0.275562	0.0854518	0.00128064	up
Vascular	9	BUB1	0.403663	0.125255	0.00128903	up
Vascular	9	TELO2	0.215165	0.067428	0.00143849	up
Vascular	9	GTPBP1	0.153645	0.0483746	0.00151361	up
Vascular	9	NAP1L3	0.228078	0.0719913	0.00155522	up
Vascular	9	ERCC2	0.252467	0.0797386	0.00156493	up
Vascular	9	E2F4	0.194134	0.061578	0.00163842	up
Vascular	9	KIAA2013	0.20305	0.0646168	0.00169619	up
Vascular	9	GCNT2	0.297218	0.0951816	0.00181325	up
Vascular	9	NOMO3	0.264871	0.0856486	0.00200665	up
Vascular	9	PRKACB	0.102013	0.0332558	0.00218127	up
Vascular	9	PARP3	0.223683	0.0730322	0.00221496	up
Vascular	9	NUP107	0.246232	0.0806507	0.00228693	up
Vascular	9	NETO1	0.470987	0.155219	0.00243248	up
Vascular	9	SEZ6L2	0.410081	0.135355	0.00246922	up
Vascular	9	SCAMP4	0.303856	0.100442	0.00250489	up
Vascular	9	THAP3	0.319755	0.106759	0.00276415	up
Vascular	9	ABHD6	0.160251	0.0538137	0.00292285	up
Vascular	9	DISP1	0.242901	0.0826627	0.00332009	up
Vascular	9	TOMM34	0.209312	0.0732809	0.00431209	up
Vascular	9	SLC17A7	-0.504363	0.177335	0.00447805	down
Vascular	9	BACE1	0.154215	0.054926	0.00501487	up
Vascular	9	RYR1	0.296714	0.105967	0.00513222	up
Vascular	9	RNF31	0.178688	0.0645562	0.00566383	up
Vascular	9	AIF1L	-0.134897	0.0491986	0.00613034	down
Vascular	9	SNAP47	0.238927	0.0891517	0.00738439	up
Vascular	9	SOX2-OT	-0.0753397	0.0287746	0.00885985	down
Vascular	9	KEAP1	0.178032	0.0707121	0.011836	up
Vascular	9	YIPF1	0.20553	0.0820507	0.0122664	up
Vascular	9	PHGDH	0.198343	0.084724	0.0192487	up
Vascular	9	ERRFI1	0.107234	0.0525065	0.0411423	up
Vascular	10	BCAN	0.226371	0.0191491	0	up
Vascular	10	LYZ	0.281841	0.0247228	0	up
Vascular	10	HSPA1B	0.34559	0.0185759	0	up
Vascular	10	PON2	0.145473	0.0171485	0	up
Vascular	10	MT2A	0.0744019	0.00749717	0	up
Vascular	10	FBLN5	-0.691173	0.0795462	0	down
Vascular	10	SLC17A7	-1015.53	0.354276	0	down
Vascular	10	ADAMTS1	-0.21613	0.0244259	0	down
Vascular	10	SH3RF2	-652.957	0.475553	0	down
Vascular	10	PEA15	0.113361	0.0144154	2.53286e-13	up
Vascular	10	METTL7A	-0.167937	0.0215305	3.79252e-13	down
Vascular	10	IFI44L	0.172506	0.0241591	5.2023e-11	up
Vascular	10	NAMPT	0.0921155	0.0132176	1.64579e-10	up
Vascular	10	FOSB	-0.476992	0.0689652	2.22009e-10	down
Vascular	10	CLDN5	0.053382	0.00851347	1.61196e-08	up
Vascular	10	VIM	-0.0270478	0.00447486	6.29002e-08	down
Vascular	10	PTPRZ1	0.162091	0.0272103	1.01428e-07	up
Vascular	10	STAT1	0.141023	0.0237244	1.03563e-07	up
Vascular	10	A2M	0.0282927	0.00487412	2.2773e-07	up
Vascular	10	FADS2	0.157112	0.02809	7.48106e-07	up
Vascular	10	RFC4	0.337786	0.0612623	1.12226e-06	up
Vascular	10	SMARCA2	0.128778	0.024053	2.625e-06	up
Vascular	10	CHKA	0.155662	0.0305398	1.00661e-05	up
Vascular	10	S100A6	-0.0776186	0.0164373	6.52557e-05	down
Vascular	10	PLN	-0.451146	0.0965981	8.0708e-05	down
Vascular	10	WASHC2A	0.193891	0.0418094	9.10087e-05	up
Vascular	10	CPSF6	0.113441	0.0248944	0.000124413	up
Vascular	10	TUBB2B	0.160395	0.0351522	0.000124413	up
Vascular	10	APCDD1	0.0895089	0.0197494	0.000135043	up
Vascular	10	LAPTM5	0.085712	0.0189474	0.000135928	up
Vascular	10	MMP14	-0.0957112	0.0216548	0.000213779	down
Vascular	10	GABBR2	0.34148	0.0785234	0.000287067	up
Vascular	10	MCL1	0.0488217	0.0114949	0.000440072	up
Vascular	10	IGF2BP2	0.258401	0.0609725	0.000445074	up
Vascular	10	PALD1	0.0846715	0.0204026	0.000637323	up
Vascular	10	DDR1	0.164283	0.0397287	0.000661257	up
Vascular	10	SLC7A5	0.0599034	0.0146344	0.000771132	up
Vascular	10	ITM2A	0.0434437	0.0106834	0.000842859	up
Vascular	10	HSPE1	0.100258	0.0248149	0.000918691	up
Vascular	10	ID4	0.258645	0.0644491	0.00100499	up
Vascular	10	HNRNPH1	0.0595178	0.0149163	0.00108082	up
Vascular	10	TIMP1	-0.0711422	0.0181196	0.00137839	down
Vascular	10	HNRNPA1L2	0.0644602	0.0165463	0.00152762	up
Vascular	10	CDC42	0.0977551	0.0251608	0.00155913	up
Vascular	10	RRP12	0.379554	0.0980621	0.00161922	up
Vascular	10	SSRP1	0.108325	0.0284006	0.00198472	up
Vascular	10	SOST	0.0406025	0.0106571	0.00198472	up
Vascular	10	FSCN1	0.0787908	0.0208428	0.00219018	up
Vascular	10	RASGRP1	0.402683	0.108534	0.00283587	up
Vascular	10	MRTFB	0.0859104	0.0232143	0.00288477	up
Vascular	10	ROBO4	0.0641867	0.0174284	0.00303405	up
Vascular	10	CBX5	0.107795	0.0294474	0.00324685	up
Vascular	10	SGK1	0.0890894	0.0243836	0.00327303	up
Vascular	10	HSPD1	0.0887036	0.0243655	0.00338057	up
Vascular	10	NAA15	0.168549	0.0463728	0.00339588	up
Vascular	10	HEPACAM	0.283972	0.0795416	0.00427565	up
Vascular	10	IPO9	0.132396	0.0374072	0.00472259	up
Vascular	10	EEF1G	0.0274186	0.00782086	0.00526593	up
Vascular	10	SOX2	0.135689	0.0388508	0.00541936	up
Vascular	10	CTNND1	0.0628762	0.0180206	0.00541936	up
Vascular	10	MCPH1	0.208975	0.0602018	0.00551763	up
Vascular	10	AOC3	-0.253284	0.072961	0.00551763	down
Vascular	10	MTOR	0.166487	0.0478823	0.00551763	up
Vascular	10	ANKHD1	0.136524	0.0396655	0.00596347	up
Vascular	10	MBNL1	0.106992	0.0310815	0.00596347	up
Vascular	10	PLAT	-0.147401	0.0430254	0.0061104	down
Vascular	10	FNTA	0.120294	0.0351832	0.0061104	up
Vascular	10	SMN1	0.116299	0.0339899	0.0061104	up
Vascular	10	FIBP	0.136847	0.0398841	0.0061104	up
Vascular	10	CRYGS	0.265885	0.0783324	0.00640292	up
Vascular	10	ACAA2	0.169328	0.0499162	0.00640292	up
Vascular	10	CAND1	0.118581	0.0349701	0.00640292	up
Vascular	10	SCFD2	0.182246	0.05369	0.00640292	up
Vascular	10	CALM3	0.0823498	0.0244791	0.00696369	up
Vascular	10	DOCK9	0.0633565	0.0189568	0.0074374	up
Vascular	10	KPNB1	0.0840776	0.0253316	0.00797388	up
Vascular	10	ZMYM1	0.199836	0.0604236	0.00817052	up
Vascular	10	SMARCAD1	0.14526	0.0439516	0.00817052	up
Vascular	10	SFXN1	0.20539	0.0629737	0.00941254	up
Vascular	10	TSPAN3	0.0689889	0.0213199	0.010171	up
Vascular	10	MAPK11	0.145431	0.0451301	0.0103992	up
Vascular	10	NDRG1	-0.1168	0.0362364	0.0103992	down
Vascular	10	RRAD	-0.967641	0.301256	0.0106555	down
Vascular	10	HNRNPD	0.0542926	0.0169946	0.0110995	up
Vascular	10	GLOD4	0.141543	0.0443235	0.0110995	up
Vascular	10	GART	0.135153	0.0423977	0.0111879	up
Vascular	10	TMX2	0.0880268	0.027958	0.0126557	up
Vascular	10	RRP1B	0.152783	0.0488192	0.0133483	up
Vascular	10	DDX39B	0.0567347	0.0181831	0.0134745	up
Vascular	10	KCNJ9	0.391285	0.125364	0.0134745	up
Vascular	10	CREBBP	0.0917902	0.0295036	0.0136361	up
Vascular	10	PRKRA	0.178031	0.0573329	0.0136361	up
Vascular	10	STK35	0.204342	0.0658354	0.0136361	up
Vascular	10	MTAP	0.134031	0.0431343	0.0136361	up
Vascular	10	FUS	0.0906822	0.02941	0.0144557	up
Vascular	10	HDAC1	0.097907	0.0318297	0.014666	up
Vascular	10	ATF4	0.0621015	0.0202915	0.0152868	up
Vascular	10	TUBB	0.0421333	0.0138121	0.0156442	up
Vascular	10	NOA1	0.173294	0.057276	0.0168183	up
Vascular	10	MAP4K3	0.135343	0.0448851	0.0171226	up
Vascular	10	PTBP1	0.0865923	0.0287289	0.0171226	up
Vascular	10	PHB2	0.0797072	0.0265593	0.017696	up
Vascular	10	PROM1	0.129856	0.0434018	0.0180582	up
Vascular	10	MEIS2	0.377234	0.126444	0.0183911	up
Vascular	10	ADAM17	0.116368	0.0390444	0.0183964	up
Vascular	10	DEK	0.099249	0.0333838	0.0186701	up
Vascular	10	PPFIA1	0.100802	0.0340508	0.01927	up
Vascular	10	YTHDF3	0.0992669	0.0337955	0.020571	up
Vascular	10	GAPDH	0.0169539	0.00580007	0.021338	up
Vascular	10	ANXA3	-0.165065	0.0566799	0.0218908	down
Vascular	10	AHCY	0.113822	0.0391818	0.0222028	up
Vascular	10	IVNS1ABP	0.0767632	0.0265292	0.0223901	up
Vascular	10	FYN	0.0699024	0.0241586	0.0223901	up
Vascular	10	ABCD1	0.166681	0.0576505	0.0223901	up
Vascular	10	CORO1B	0.133217	0.0460207	0.0223901	up
Vascular	10	KCNQ1	0.171394	0.0593531	0.0224479	up
Vascular	10	PRMT1	0.0904592	0.0313972	0.0227255	up
Vascular	10	APC	0.170958	0.0595029	0.0231137	up
Vascular	10	LRRK2	-0.319949	0.111808	0.0237681	down
Vascular	10	SRGAP2	0.0451576	0.0158362	0.0243283	up
Vascular	10	SLC6A6	-0.208126	0.0736354	0.026102	down
Vascular	10	FCGR2A	0.126335	0.0448348	0.0265951	up
Vascular	10	SLC3A2	0.0629195	0.0225393	0.0286162	up
Vascular	10	C1QBP	0.0778967	0.0279548	0.0288299	up
Vascular	10	DLD	0.0962984	0.0345949	0.0288581	up
Vascular	10	APTX	0.135892	0.0492344	0.0307718	up
Vascular	10	ZNF326	0.100357	0.0367211	0.0331642	up
Vascular	10	SELENOT	0.105864	0.0387734	0.033167	up
Vascular	10	DDX6	0.0643186	0.0236654	0.0335389	up
Vascular	10	SPTBN1	0.0321906	0.0118461	0.0335389	up
Vascular	10	COL5A2	-0.0783241	0.0288007	0.0335389	down
Vascular	10	TMEM100	0.176702	0.0650479	0.0335389	up
Vascular	10	CYBA	0.0971052	0.0358455	0.0340483	up
Vascular	10	ATP2B1	0.142032	0.0525145	0.0342419	up
Vascular	10	PTOV1	0.118077	0.0437001	0.0342603	up
Vascular	10	BEX2	0.233856	0.0867184	0.0345482	up
Vascular	10	EHMT2	0.137213	0.0510071	0.0349871	up
Vascular	10	SOX9	0.149601	0.0557083	0.0352211	up
Vascular	10	KHDRBS1	0.0697093	0.0260921	0.0364355	up
Vascular	10	PAPSS1	0.100505	0.0378767	0.037912	up
Vascular	10	FEN1	0.213358	0.0803804	0.037912	up
Vascular	10	PDCD6IP	0.0990769	0.0375751	0.0390206	up
Vascular	10	HDAC3	0.120014	0.0455185	0.0390206	up
Vascular	10	MAP4K4	0.0711836	0.0269585	0.0390206	up
Vascular	10	AFF1	0.0752633	0.0286468	0.039829	up
Vascular	10	XRCC5	0.0684547	0.0261242	0.0403695	up
Vascular	10	IDE	0.184315	0.0706667	0.0413895	up
Vascular	10	HIF1A	0.0522834	0.0200536	0.0413895	up
Vascular	10	CD82	0.0821664	0.0316098	0.0420561	up
Vascular	10	MAVS	0.090111	0.0348358	0.0422162	up
Vascular	10	GAP43	0.0848404	0.0327646	0.0422162	up
Vascular	10	TJP1	0.0484243	0.0186772	0.0422162	up
Vascular	10	DHX57	0.176138	0.0680659	0.0422162	up
Vascular	10	PELO	0.0817632	0.0315656	0.0422162	up
Vascular	10	MYO1E	0.0762116	0.0295421	0.0428008	up
Vascular	10	MTREX	0.0939582	0.0365714	0.0438483	up
Vascular	10	HAS2	0.246538	0.0965237	0.0452036	up
Vascular	10	ZSCAN26	0.143287	0.0560527	0.0452036	up
Vascular	10	BCKDK	0.112673	0.0442087	0.045317	up
Vascular	10	DVL3	0.10296	0.0404626	0.045317	up
Vascular	10	SLC26A2	0.104301	0.0409695	0.045317	up
Vascular	10	SLC16A1	0.0876811	0.0344243	0.045317	up
Vascular	10	SNRNP200	0.0724971	0.0285711	0.0459703	up
Vascular	10	EHMT1	0.139478	0.0552558	0.0474422	up
Vascular	10	RHOT1	0.108433	0.0430323	0.0477498	up
Vascular	11	A2M	-0.0583211	0.00517005	0	down
Vascular	11	BCAN	0.553589	0.0156717	0	up
Vascular	11	TSPAN8	-1653.42	0.583365	0	down
Vascular	11	PTPRZ1	0.361919	0.0238566	0	up
Vascular	11	ADAMTS1	-0.265879	0.0252292	0	down
Vascular	11	TUBB2B	0.315839	0.0316942	0	up
Vascular	11	GAP43	0.270479	0.0289053	0	up
Vascular	11	PEA15	0.222632	0.0133819	0	up
Vascular	11	NREP	0.152977	0.0164967	0	up
Vascular	11	SOX2	0.331483	0.0341086	0	up
Vascular	11	APCDD1	0.201214	0.0182992	0	up
Vascular	11	DDR1	0.362505	0.0348706	0	up
Vascular	11	VSNL1	-1179.55	0.434958	0	down
Vascular	11	METTL7A	-0.197881	0.0219708	0	down
Vascular	11	HSPA1B	0.467671	0.0172233	0	up
Vascular	11	FADS2	0.327795	0.0250788	0	up
Vascular	11	H19	0.515118	0.0292871	0	up
Vascular	11	GRIK3	0.471174	0.0484973	0	up
Vascular	11	NAMPT	0.106929	0.0130784	8.27408e-15	up
Vascular	11	DCX	0.650854	0.079874	1.57208e-14	up
Vascular	11	IFI44L	0.192278	0.0238188	2.24582e-14	up
Vascular	11	GAPDH	0.0456494	0.00568667	2.85832e-14	up
Vascular	11	GABBR2	0.552799	0.069243	4.10107e-14	up
Vascular	11	HEPACAM	0.54232	0.0680054	4.40181e-14	up
Vascular	11	FSCN1	0.157303	0.0197483	4.40181e-14	up
Vascular	11	SMARCA2	0.18178	0.0231892	1.1645e-13	up
Vascular	11	VIM	-0.0352858	0.00450063	1.1645e-13	down
Vascular	11	PRXL2A	0.153576	0.0199581	3.59332e-13	up
Vascular	11	FAM107A	-0.171689	0.0224124	4.49939e-13	down
Vascular	11	AQP4	0.306502	0.0401283	5.18785e-13	up
Vascular	11	SLC7A5	0.107813	0.0141579	6.03474e-13	up
Vascular	11	PON2	0.125894	0.0173659	9.2556e-12	up
Vascular	11	KIF1A	0.441223	0.0609111	9.36576e-12	up
Vascular	11	ANXA3	-0.500043	0.0691061	9.63128e-12	down
Vascular	11	PLN	-0.819295	0.113534	1.08069e-11	down
Vascular	11	FYN	0.159156	0.0227235	4.89178e-11	up
Vascular	11	TINAGL1	-0.267769	0.0384458	6.29085e-11	down
Vascular	11	ENPEP	0.155535	0.0224503	7.95553e-11	up
Vascular	11	PEG10	0.33445	0.0488153	1.32816e-10	up
Vascular	11	MYO1B	0.10483	0.0153135	1.34806e-10	up
Vascular	11	TIMP1	-0.127007	0.0188175	2.56344e-10	down
Vascular	11	FOSB	-0.460479	0.0684985	3.01176e-10	down
Vascular	11	KCNJ10	0.4745	0.0709669	3.77064e-10	up
Vascular	11	DOCK9	0.1211	0.0182168	4.78901e-10	up
Vascular	11	CLDN5	0.0560057	0.00849591	6.82407e-10	up
Vascular	11	GRIA1	0.721707	0.11087	1.16074e-09	up
Vascular	11	HTRA1	0.164975	0.025371	1.18991e-09	up
Vascular	11	CACNG4	0.431778	0.0665294	1.26578e-09	up
Vascular	11	FRZB	-0.218238	0.0339981	1.98043e-09	down
Vascular	11	NDRG1	-0.253219	0.0396083	2.30215e-09	down
Vascular	11	SSRP1	0.171713	0.027188	3.73212e-09	up
Vascular	11	CCDC136	0.418801	0.0673113	6.68981e-09	up
Vascular	11	VCAN	-0.189064	0.0304305	6.8164e-09	down
Vascular	11	NDRG2	0.154673	0.0248852	6.8164e-09	up
Vascular	11	FABP7	0.378257	0.0610888	7.6512e-09	up
Vascular	11	MASP1	0.617355	0.101292	1.3852e-08	up
Vascular	11	NME1	0.206789	0.0339913	1.45959e-08	up
Vascular	11	TCF4	0.112096	0.0187333	2.66117e-08	up
Vascular	11	CCND1	-0.234301	0.0392056	2.74068e-08	down
Vascular	11	SYNM	0.14915	0.0251232	3.43048e-08	up
Vascular	11	FADS1	0.333869	0.0565285	4.06309e-08	up
Vascular	11	S100A4	-0.36651	0.0621372	4.19139e-08	down
Vascular	11	MAP4K4	0.147917	0.0255734	8.19674e-08	up
Vascular	11	CYTOR	0.185169	0.032332	1.13023e-07	up
Vascular	11	NES	0.0783644	0.0141014	2.98567e-07	up
Vascular	11	SMOC2	-0.287047	0.0526919	5.47534e-07	down
Vascular	11	SIRPA	0.194254	0.0360313	7.39315e-07	up
Vascular	11	PLAT	-0.244586	0.0458416	9.92272e-07	down
Vascular	11	ALPL	0.149545	0.0282815	1.2527e-06	up
Vascular	11	GTF2I	0.105891	0.0200254	1.2527e-06	up
Vascular	11	SOX21	0.51359	0.0977071	1.46469e-06	up
Vascular	11	SOX1	0.710879	0.135461	1.51333e-06	up
Vascular	11	NDP	0.43002	0.0822117	1.63837e-06	up
Vascular	11	MAPK8IP2	0.632308	0.12113	1.71112e-06	up
Vascular	11	IL17D	0.419118	0.0803919	1.74992e-06	up
Vascular	11	PINK1	0.111986	0.0215918	1.99621e-06	up
Vascular	11	ID4	0.316457	0.0619974	3.05185e-06	up
Vascular	11	GRIN2B	0.707235	0.138736	3.12066e-06	up
Vascular	11	DST	0.09623	0.018957	3.45047e-06	up
Vascular	11	FBLN5	-0.337683	0.0668184	3.83423e-06	down
Vascular	11	ST6GAL1	-0.290802	0.0576892	4.05122e-06	down
Vascular	11	TDGF1	-0.608152	0.120733	4.07969e-06	down
Vascular	11	RFX4	0.475655	0.0947073	4.35355e-06	up
Vascular	11	MYO1E	0.140915	0.0282544	5.15934e-06	up
Vascular	11	MMP14	-0.108468	0.0218508	5.75087e-06	down
Vascular	11	FOXG1	0.347313	0.0700634	5.88996e-06	up
Vascular	11	GPNMB	-0.271202	0.0549158	6.40639e-06	down
Vascular	11	MYOF	-0.183528	0.0372231	6.59955e-06	down
Vascular	11	AOC3	-0.383052	0.0789489	9.72758e-06	down
Vascular	11	CHKA	0.148569	0.0306632	9.94999e-06	up
Vascular	11	OLFM2	0.274918	0.0570284	1.11294e-05	up
Vascular	11	RIDA	0.346977	0.0720767	1.13855e-05	up
Vascular	11	ABAT	0.304247	0.063234	1.1407e-05	up
Vascular	11	CPSF6	0.118828	0.024789	1.23397e-05	up
Vascular	11	PER3	-0.272416	0.0571058	1.37044e-05	down
Vascular	11	SLC6A6	-0.391976	0.0823934	1.44648e-05	down
Vascular	11	SRI	0.146503	0.0308488	1.47646e-05	up
Vascular	11	PARP1	0.133551	0.028112	1.47646e-05	up
Vascular	11	CENPB	0.169466	0.0358	1.57678e-05	up
Vascular	11	PPM1H	0.166831	0.0354931	1.83852e-05	up
Vascular	11	LEF1	0.106174	0.0226461	1.93033e-05	up
Vascular	11	HSPD1	0.111966	0.0239704	2.08015e-05	up
Vascular	11	SOX9	0.243516	0.0522682	2.18441e-05	up
Vascular	11	POU3F3	0.352725	0.0760165	2.37061e-05	up
Vascular	11	SAPCD2	0.367779	0.0794606	2.48419e-05	up
Vascular	11	CAMSAP2	0.189657	0.0410119	2.50894e-05	up
Vascular	11	PHGDH	0.309045	0.0669895	2.62201e-05	up
Vascular	11	IGF2BP2	0.277085	0.0601546	2.68826e-05	up
Vascular	11	JUP	0.291137	0.0633907	2.84156e-05	up
Vascular	11	HSPE1	0.112444	0.0245968	3.11713e-05	up
Vascular	11	BEX2	0.363001	0.0796973	3.34543e-05	up
Vascular	11	SMOX	0.199169	0.0439281	3.65921e-05	up
Vascular	11	EYA1	0.40714	0.0900284	3.83168e-05	up
Vascular	11	DACH1	0.203595	0.0451317	4.00446e-05	up
Vascular	11	OLIG1	0.253992	0.0564987	4.27234e-05	up
Vascular	11	VPS4A	0.148764	0.0331157	4.27234e-05	up
Vascular	11	CCDC80	0.165443	0.0368317	4.27234e-05	up
Vascular	11	CTNND1	0.079813	0.0178071	4.43492e-05	up
Vascular	11	ZEB1	0.112084	0.0251131	4.80447e-05	up
Vascular	11	ACE	0.0971407	0.0218895	5.33223e-05	up
Vascular	11	PAPSS1	0.161184	0.0363254	5.33223e-05	up
Vascular	11	TSPAN3	0.0927789	0.0209682	5.60326e-05	up
Vascular	11	HAS2	0.388457	0.0880536	5.9065e-05	up
Vascular	11	SPATS2L	0.106422	0.0242159	6.33286e-05	up
Vascular	11	MYEF2	0.15959	0.0366063	7.3787e-05	up
Vascular	11	SMOC1	0.321808	0.0747979	9.49545e-05	up
Vascular	11	EEF1G	0.0332973	0.00778836	0.000106428	up
Vascular	11	ZCCHC17	0.145443	0.0342667	0.000121207	up
Vascular	11	NMB	0.281792	0.0666123	0.00012807	up
Vascular	11	MAPT	0.252516	0.0600349	0.000139325	up
Vascular	11	AKTIP	0.146667	0.0348683	0.000139325	up
Vascular	11	NPSR1	0.485261	0.115355	0.000139325	up
Vascular	11	TMX2	0.114934	0.0274364	0.000149085	up
Vascular	11	FAIM2	0.424914	0.10191	0.000161286	up
Vascular	11	SOX11	0.294395	0.0708292	0.000168296	up
Vascular	11	DPYD	-0.365523	0.0879312	0.000168296	down
Vascular	11	EIF1AY	0.229972	0.0556745	0.000186939	up
Vascular	11	RAC1	0.0476697	0.0116116	0.000207114	up
Vascular	11	SRGAP2	0.0639565	0.01563	0.000217912	up
Vascular	11	HEY1	0.136403	0.0333727	0.000220741	up
Vascular	11	TPX2	0.241945	0.0592638	0.000223706	up
Vascular	11	PARK7	0.084747	0.0209741	0.000265871	up
Vascular	11	EMP2	-0.153517	0.03817	0.000285791	down
Vascular	11	RGCC	0.0355308	0.00884796	0.000291407	up
Vascular	11	LDB3	-0.911335	0.228797	0.000332051	down
Vascular	11	TUBB	0.0544189	0.0136934	0.000342569	up
Vascular	11	ARF1	0.0833939	0.0210351	0.000353286	up
Vascular	11	SRGAP2B	0.0592643	0.0149524	0.000353286	up
Vascular	11	PNMA2	0.230291	0.0581826	0.000359012	up
Vascular	11	CA4	-0.232599	0.0587948	0.000359568	down
Vascular	11	THAP3	0.325348	0.0824664	0.000373821	up
Vascular	11	SNURF	0.15095	0.0384587	0.000403991	up
Vascular	11	ZDHHC22	0.43455	0.110796	0.000406245	up
Vascular	11	TSG101	0.167627	0.0427587	0.000406581	up
Vascular	11	HOXA13	0.749257	0.192564	0.00045238	up
Vascular	11	STMN1	0.121924	0.0313692	0.00045238	up
Vascular	11	IPO7	0.100635	0.0258679	0.00045238	up
Vascular	11	EEF1A2	0.387939	0.0997826	0.00045238	up
Vascular	11	KIF2A	0.16352	0.0420636	0.00045238	up
Vascular	11	SLC6A12	-0.426507	0.109875	0.000458938	down
Vascular	11	SLC3A2	0.0859638	0.0221793	0.000467228	up
Vascular	11	XPO5	0.223358	0.0576561	0.000467962	up
Vascular	11	TSPAN13	0.157496	0.0407734	0.000487082	up
Vascular	11	ROBO4	0.0670471	0.0173887	0.000498	up
Vascular	11	SURF6	0.162899	0.0423634	0.000516684	up
Vascular	11	NIPSNAP1	0.176055	0.0459753	0.000547992	up
Vascular	11	IQGAP2	0.157879	0.0415409	0.000612068	up
Vascular	11	CBX5	0.11011	0.029385	0.000753776	up
Vascular	11	DHFR	0.17609	0.0470621	0.000765891	up
Vascular	11	HES1	0.133107	0.0357262	0.000810978	up
Vascular	11	NXT2	0.27447	0.0737028	0.000811836	up
Vascular	11	ITM2A	0.0398253	0.0107076	0.00082221	up
Vascular	11	DLD	0.123206	0.0339486	0.00116353	up
Vascular	11	GUCY1A2	0.141332	0.0389595	0.00116375	up
Vascular	11	SEZ6L	0.38947	0.108131	0.00127838	up
Vascular	11	HDAC2	0.1048	0.0292145	0.0013443	up
Vascular	11	ICA1	0.162465	0.0453162	0.0013476	up
Vascular	11	SERPINH1	0.0526432	0.0146927	0.00135135	up
Vascular	11	PIEZO2	0.216678	0.0614783	0.00167845	up
Vascular	11	HADHB	0.0969279	0.0275464	0.00170569	up
Vascular	11	SGK1	0.0855593	0.0244317	0.00179669	up
Vascular	11	VEGFB	0.122423	0.0349585	0.00179669	up
Vascular	11	IPO9	0.130753	0.0374242	0.00184224	up
Vascular	11	SPECC1	0.105696	0.0304526	0.00199627	up
Vascular	11	SNRNP200	0.0973393	0.0280792	0.00201716	up
Vascular	11	RHBDD2	0.119294	0.034441	0.00202785	up
Vascular	11	PGR	-0.939949	0.272884	0.00216607	down
Vascular	11	CALM3	0.0835729	0.0244485	0.00237291	up
Vascular	11	HMCN1	0.234024	0.0685139	0.00238304	up
Vascular	11	RAB5A	0.116407	0.0341297	0.00241426	up
Vascular	11	EFR3B	0.126301	0.037075	0.00243798	up
Vascular	11	STK33	0.262978	0.0777002	0.00262929	up
Vascular	11	PIK3R2	0.158378	0.0471015	0.00283374	up
Vascular	11	STAT1	0.0824249	0.0246754	0.00305341	up
Vascular	11	USP9Y	0.226697	0.0679765	0.00309778	up
Vascular	11	MAP1B	0.0706416	0.0212249	0.00315703	up
Vascular	11	PRR11	0.229297	0.0689519	0.00317235	up
Vascular	11	CHD7	0.147718	0.0445328	0.00325279	up
Vascular	11	MTAP	0.142124	0.0428687	0.00325667	up
Vascular	11	BCAT1	0.131019	0.0395631	0.00328346	up
Vascular	11	HNRNPA1L2	0.0550526	0.016648	0.00332324	up
Vascular	11	HNMT	0.136974	0.0415172	0.00339818	up
Vascular	11	ETS1	0.0962529	0.0293568	0.00363677	up
Vascular	11	FAT3	0.389595	0.119145	0.00373363	up
Vascular	11	OLIG2	0.215352	0.0662392	0.00396995	up
Vascular	11	TET2	0.179624	0.0555052	0.00414366	up
Vascular	11	FIBP	0.129667	0.0400522	0.00414366	up
Vascular	11	ABL2	0.126547	0.0391737	0.00420759	up
Vascular	11	CCT3	0.0687941	0.021326	0.0042551	up
Vascular	11	SPON1	0.30667	0.0952064	0.00430514	up
Vascular	11	RCN2	0.132963	0.0413735	0.00438854	up
Vascular	11	KIF5B	0.0700701	0.0218091	0.00438854	up
Vascular	11	NEK1	0.155899	0.0487504	0.00460141	up
Vascular	11	CBFB	0.117496	0.0369084	0.00480218	up
Vascular	11	CCNB1	0.199922	0.0628121	0.00480218	up
Vascular	11	MAPK8IP1	0.213853	0.0673026	0.00486954	up
Vascular	11	SAMD9	0.189795	0.0599179	0.00501522	up
Vascular	11	PTPN11	0.0767697	0.0243114	0.00516336	up
Vascular	11	GUSB	0.0851323	0.0270191	0.00526365	up
Vascular	11	PDCD6	0.104734	0.0333275	0.00538936	up
Vascular	11	HSPA2	-0.270761	0.0864871	0.00556935	down
Vascular	11	COL5A2	-0.0909595	0.0290578	0.00556935	down
Vascular	11	MIIP	0.169445	0.0543074	0.00571391	up
Vascular	11	ZSCAN26	0.171485	0.0549523	0.00571391	up
Vascular	11	ITPRID2	0.0708409	0.0227463	0.00579996	up
Vascular	11	SCG5	0.291314	0.0936236	0.00583034	up
Vascular	11	PYGB	0.107605	0.0346445	0.00591494	up
Vascular	11	KPNA2	0.102444	0.0330633	0.00604132	up
Vascular	11	CBX1	0.107209	0.0346538	0.00608653	up
Vascular	11	CASQ2	-0.559943	0.180999	0.00608653	down
Vascular	11	DUSP6	0.0654588	0.0212269	0.00626449	up
Vascular	11	NUP93	0.163472	0.0530677	0.00630755	up
Vascular	11	PRKAR1A	0.055935	0.0182009	0.00643508	up
Vascular	11	MEIS2	0.383981	0.125692	0.00681081	up
Vascular	11	CDK14	0.223134	0.0731387	0.00687539	up
Vascular	11	MCM7	0.125677	0.0412837	0.00699854	up
Vascular	11	YES1	0.068879	0.0227639	0.00740789	up
Vascular	11	KCNIP2	0.254915	0.0845539	0.00764901	up
Vascular	11	ADGRB2	0.19957	0.0663593	0.00780513	up
Vascular	11	EIF3A	0.0832869	0.0277567	0.00794854	up
Vascular	11	TOP2A	0.158238	0.0527935	0.00800204	up
Vascular	11	TRO	0.146359	0.048852	0.0080039	up
Vascular	11	FREM2	0.38165	0.127562	0.00807815	up
Vascular	11	IGF2BP3	0.248668	0.0832376	0.00816285	up
Vascular	11	ASTN2	0.292747	0.0981022	0.00821884	up
Vascular	11	KLF2	0.040909	0.013757	0.00846851	up
Vascular	11	KCNF1	0.383117	0.129205	0.00867055	up
Vascular	11	GRB2	0.0883072	0.0298263	0.0087623	up
Vascular	11	HOXD10	0.364927	0.123962	0.00921643	up
Vascular	11	ERBB3	0.324576	0.110462	0.00934481	up
Vascular	11	EIF4EBP1	0.146278	0.0498833	0.00948756	up
Vascular	11	SLC35G2	0.146714	0.0501744	0.00970622	up
Vascular	11	PPFIA1	0.0989823	0.034076	0.0102855	up
Vascular	11	CCDC102B	0.0973092	0.0336702	0.010736	up
Vascular	11	GMFB	0.0850185	0.0294389	0.0107656	up
Vascular	11	CDK4	0.14176	0.0491484	0.0108479	up
Vascular	11	CCT7	0.0700057	0.0243684	0.0112081	up
Vascular	11	TRAF4	0.135942	0.0473701	0.0112715	up
Vascular	11	ENO1	0.0463354	0.0161866	0.0114869	up
Vascular	11	SMARCB1	0.0985734	0.0346667	0.0121521	up
Vascular	11	CTBP1	0.0730692	0.0257546	0.0123481	up
Vascular	11	R3HDM2	0.127496	0.045095	0.0125898	up
Vascular	11	ACACA	0.162987	0.0576267	0.0125898	up
Vascular	11	SMAD1	0.100278	0.03544	0.0125898	up
Vascular	11	CAVIN3	0.109182	0.0388	0.0130294	up
Vascular	11	MKI67	0.221779	0.0788324	0.0130294	up
Vascular	11	TCF3	0.121348	0.0431438	0.0130294	up
Vascular	11	SMCHD1	0.115106	0.0409651	0.0130937	up
Vascular	11	CUTA	0.13054	0.0465489	0.0132697	up
Vascular	11	RC3H2	0.101541	0.0362551	0.0133691	up
Vascular	11	RASSF8	0.100941	0.03627	0.0140694	up
Vascular	11	SART1	0.115362	0.0415752	0.0143781	up
Vascular	11	MYH10	0.111701	0.040546	0.0152251	up
Vascular	11	SBNO1	0.13563	0.0494263	0.0156354	up
Vascular	11	EFS	0.183055	0.0667155	0.0156354	up
Vascular	11	MAD1L1	0.143488	0.0524253	0.0159045	up
Vascular	11	YWHAZ	0.0446579	0.0163357	0.0160045	up
Vascular	11	NONO	0.0534945	0.0196822	0.0166117	up
Vascular	11	CSNK2A1	0.0901912	0.0331957	0.0166117	up
Vascular	11	XRCC6	0.0608752	0.022391	0.0166117	up
Vascular	11	RRM2	0.187781	0.0691204	0.0166117	up
Vascular	11	HMGB3	0.192495	0.0711321	0.017089	up
Vascular	11	SLC16A4	0.0993771	0.0368127	0.0173715	up
Vascular	11	HES6	0.164956	0.0617988	0.0189525	up
Vascular	11	ATP5F1C	0.0790541	0.0296316	0.0189615	up
Vascular	11	AIF1L	-0.147761	0.0555135	0.0191791	down
Vascular	11	VPS37B	0.11349	0.0426326	0.0191791	up
Vascular	11	EHMT1	0.145883	0.0549775	0.0195154	up
Vascular	11	IVNS1ABP	0.0706648	0.0266301	0.0195154	up
Vascular	11	SKP1	0.073309	0.0276736	0.019638	up
Vascular	11	SCRIB	0.151391	0.0571407	0.019638	up
Vascular	11	PHLPP1	0.175655	0.0664818	0.0199744	up
Vascular	11	SUMO1	0.0792976	0.0300411	0.0200545	up
Vascular	11	SMN1	0.0908204	0.0345669	0.0207211	up
Vascular	11	LRPPRC	0.10021	0.0382126	0.0209535	up
Vascular	11	SH3TC2	0.180109	0.068844	0.0212591	up
Vascular	11	MCM3AP	0.0850258	0.0325124	0.0212591	up
Vascular	11	BRAF	0.10545	0.0403729	0.0213647	up
Vascular	11	ARHGEF7	0.102328	0.0391883	0.0213647	up
Vascular	11	PPP1CA	0.0775773	0.0298373	0.0220002	up
Vascular	11	NOM1	0.145262	0.0559374	0.022128	up
Vascular	11	FUS	0.0769376	0.0296746	0.0223239	up
Vascular	11	PRKCA	0.171614	0.066477	0.022982	up
Vascular	11	NPR1	-0.247515	0.096189	0.0234659	down
Vascular	11	MAPK8	0.139759	0.0544094	0.0236986	up
Vascular	11	ATP6V1G1	0.0604098	0.0235492	0.0238538	up
Vascular	11	ZFAT	-0.121625	0.0477046	0.0248757	down
Vascular	11	FAM53C	0.122335	0.0480719	0.025131	up
Vascular	11	TOP2B	0.0744403	0.0293264	0.0253563	up
Vascular	11	TCP1	0.0707701	0.0278756	0.0253563	up
Vascular	11	TP53BP1	0.111912	0.0440564	0.0253563	up
Vascular	11	ABCB4	0.133413	0.0526102	0.0254529	up
Vascular	11	TMEFF2	0.390945	0.154302	0.0255354	up
Vascular	11	HOPX	0.0657902	0.0260655	0.0261595	up
Vascular	11	ARL4C	0.159231	0.0634194	0.0270773	up
Vascular	11	SRGAP2C	0.0450766	0.0179803	0.0272807	up
Vascular	11	HOXD9	0.364471	0.145627	0.0273486	up
Vascular	11	TFRC	0.0511323	0.0204245	0.0273486	up
Vascular	11	GSK3B	0.11089	0.0442881	0.0273486	up
Vascular	11	LAPTM4B	0.0607778	0.0244512	0.028609	up
Vascular	11	ANP32E	0.0989842	0.0398452	0.0286366	up
Vascular	11	BIRC5	0.14871	0.0600871	0.0293031	up
Vascular	11	AGAP1	0.0918891	0.0372045	0.0296294	up
Vascular	11	CASK	0.137103	0.0556151	0.0299216	up
Vascular	11	TRAF6	0.1102	0.0447713	0.0301497	up
Vascular	11	DGAT1	0.113161	0.0463301	0.0316778	up
Vascular	11	UBAP2L	0.0697776	0.0286528	0.032218	up
Vascular	11	CDK10	0.113087	0.0465076	0.0323506	up
Vascular	11	MYO6	0.0685685	0.0281967	0.0323506	up
Vascular	11	KCNQ2	0.321222	0.132489	0.032788	up
Vascular	11	PRKCB	0.143942	0.0593696	0.032788	up
Vascular	11	RBMX	0.0617274	0.0254925	0.0329713	up
Vascular	11	SHMT2	0.103801	0.0429614	0.0333502	up
Vascular	11	TMPO	0.0933244	0.0387847	0.0341678	up
Vascular	11	DDX3Y	0.11533	0.0480403	0.034584	up
Vascular	11	CHD9	0.0645813	0.0270387	0.0356492	up
Vascular	11	DNAJA1	0.0575109	0.0241631	0.0363604	up
Vascular	11	SLC17A7	-0.675025	0.283956	0.036539	down
Vascular	11	PCDH10	0.25754	0.108424	0.0366207	up
Vascular	11	ASXL1	0.0998512	0.0421034	0.0367535	up
Vascular	11	TP53	0.0757467	0.031951	0.0367535	up
Vascular	11	CELSR2	0.143005	0.0603205	0.0367535	up
Vascular	11	SCG2	0.149558	0.0632078	0.0371037	up
Vascular	11	STRN4	0.0773368	0.0328208	0.0379851	up
Vascular	11	MFF	0.0840213	0.0357592	0.0384562	up
Vascular	11	DHX9	0.0757194	0.0322265	0.0384562	up
Vascular	11	ITGA1	0.0656368	0.0280944	0.0397372	up
Vascular	11	CENPF	0.171201	0.0733771	0.0399559	up
Vascular	11	KHDRBS1	0.0610365	0.0262385	0.0405874	up
Vascular	11	LIMK1	0.162801	0.0700799	0.0408118	up
Vascular	11	DDX31	0.174766	0.0752777	0.0408538	up
Vascular	11	CCNB2	0.253807	0.109608	0.0413948	up
Vascular	11	EGFL7	0.0508733	0.0219945	0.0415632	up
Vascular	11	PBX1	0.127278	0.0551713	0.0421136	up
Vascular	11	SEPTIN9	0.0448946	0.0194843	0.04231	up
Vascular	11	ELMOD1	0.31808	0.138488	0.043017	up
Vascular	11	ELK1	0.122083	0.0532841	0.043538	up
Vascular	11	ALDH3A2	0.102554	0.0448493	0.0439366	up
Vascular	11	PHF6	0.109224	0.0479184	0.0446576	up
Vascular	11	EHMT2	0.116995	0.0516795	0.0463786	up
Vascular	11	IMMT	0.100023	0.0443657	0.0473911	up
Vascular	11	RBBP4	0.0500147	0.0222571	0.048094	up
Vascular	11	CLIC4	0.0345468	0.0153766	0.048094	up
Vascular	11	EIF2AK2	0.0830659	0.0371108	0.0490157	up
Vascular	11	ATF3	-0.26326	0.1178	0.0492498	down
Vascular	11	SLC16A1	0.0774243	0.0346517	0.0492498	up
Vascular	11	HNRNPF	0.0584729	0.0262161	0.0496168	up
Vascular	11	PHB2	0.0599762	0.0269101	0.0496942	up
Vascular	12	MMP9	0.36862	0.0441236	0	up
Vascular	12	SOX2	0.315776	0.0331238	0	up
Vascular	12	TUBB	0.14858	0.012599	0	up
Vascular	12	TUBB2B	0.334188	0.0300543	0	up
Vascular	12	BCAN	0.292895	0.0176518	0	up
Vascular	12	PTPRZ1	0.267231	0.0245101	0	up
Vascular	12	PEA15	0.12456	0.0140715	0	up
Vascular	12	MMP14	0.151761	0.0179507	0	up
Vascular	12	H19	0.478814	0.0282331	0	up
Vascular	12	TGFBI	0.158247	0.0165133	0	up
Vascular	12	GAPDH	0.0945638	0.00543301	0	up
Vascular	12	GAP43	0.308526	0.0271371	0	up
Vascular	12	VGF	0.610101	0.0560044	0	up
Vascular	12	DDR1	0.29881	0.0349793	0	up
Vascular	12	FABP7	0.467632	0.054749	0	up
Vascular	12	ENPEP	0.204263	0.0211693	0	up
Vascular	12	EEF1G	0.0653553	0.00755543	0	up
Vascular	12	HSPA5	0.097488	0.0118974	1.05915e-14	up
Vascular	12	EIF4A1	0.126644	0.0154438	1.05915e-14	up
Vascular	12	GRIK3	0.399497	0.048196	1.05915e-14	up
Vascular	12	MYO1B	0.121075	0.0149117	2.01743e-14	up
Vascular	12	SOX21	0.67272	0.083495	3.85146e-14	up
Vascular	12	NES	0.108786	0.0136198	5.52601e-14	up
Vascular	12	HIF1A	0.146421	0.0184512	7.94365e-14	up
Vascular	12	DST	0.142303	0.0180396	1.18625e-13	up
Vascular	12	OLFML3	0.146538	0.0186477	1.46652e-13	up
Vascular	12	FAM107A	0.133741	0.0179166	2.94994e-12	up
Vascular	12	SERPINH1	0.104352	0.0139933	3.01102e-12	up
Vascular	12	RGCC	0.0626825	0.0086152	1.13293e-11	up
Vascular	12	SLC6A17	0.507962	0.0714923	3.82284e-11	up
Vascular	12	HNRNPH1	0.101437	0.0143028	4.06441e-11	up
Vascular	12	S1PR3	0.129175	0.0183792	6.23245e-11	up
Vascular	12	VIM	0.0299109	0.00428801	8.81215e-11	up
Vascular	12	MAP4K4	0.170909	0.0246361	1.12096e-10	up
Vascular	12	TSPAN3	0.13719	0.0199886	1.83282e-10	up
Vascular	12	HDAC2	0.184876	0.0270254	2.08688e-10	up
Vascular	12	SCG2	0.35667	0.0527981	3.67406e-10	up
Vascular	12	HAS2	0.516487	0.0768606	4.56868e-10	up
Vascular	12	MCM3AP	0.197174	0.029383	4.74555e-10	up
Vascular	12	IPO7	0.162269	0.0242971	5.75697e-10	up
Vascular	12	ACE	0.138737	0.0209032	7.44274e-10	up
Vascular	12	SGK1	0.15043	0.0229297	1.19378e-09	up
Vascular	12	SLC29A1	0.198896	0.0303316	1.19378e-09	up
Vascular	12	IGF2BP3	0.454318	0.069292	1.19378e-09	up
Vascular	12	ENO1	0.0999371	0.0154046	1.85018e-09	up
Vascular	12	CCDC136	0.413395	0.064218	2.52109e-09	up
Vascular	12	CYTOR	0.200171	0.031205	2.86366e-09	up
Vascular	12	TCF4	0.117645	0.0183836	3.09898e-09	up
Vascular	12	APCDD1	0.121211	0.0190202	3.61538e-09	up
Vascular	12	MAP1B	0.127764	0.0200812	3.79038e-09	up
Vascular	12	MYBL2	0.391984	0.062333	5.99413e-09	up
Vascular	12	HOXD9	0.698414	0.112345	9.3168e-09	up
Vascular	12	STMN1	0.178754	0.0295039	2.47083e-08	up
Vascular	12	SEZ6L	0.555241	0.092119	2.94294e-08	up
Vascular	12	PRKAR1A	0.104441	0.0173723	3.18003e-08	up
Vascular	12	PLN	-0.70669	0.117809	3.37201e-08	down
Vascular	12	FUS	0.164199	0.0273819	3.37201e-08	up
Vascular	12	FSCN1	0.11909	0.0199618	4.00179e-08	up
Vascular	12	DHFR	0.255295	0.0432287	5.67856e-08	up
Vascular	12	PTPN11	0.134868	0.0229661	6.82656e-08	up
Vascular	12	CLTC	0.0915298	0.0157289	9.24695e-08	up
Vascular	12	KPNB1	0.139217	0.0239555	9.39561e-08	up
Vascular	12	CPSF6	0.139526	0.0240101	9.39561e-08	up
Vascular	12	MCM4	0.249104	0.0431352	1.14739e-07	up
Vascular	12	ZEB1	0.139275	0.0242172	1.30158e-07	up
Vascular	12	SPTBN1	0.0658869	0.0114763	1.35937e-07	up
Vascular	12	FSTL1	0.0955245	0.0168481	2.03633e-07	up
Vascular	12	HSPD1	0.131327	0.0232621	2.31031e-07	up
Vascular	12	ITGA1	0.146628	0.0260895	2.63716e-07	up
Vascular	12	LZTS1	0.191414	0.0342065	2.9922e-07	up
Vascular	12	RAC1	0.0634836	0.0113932	3.30588e-07	up
Vascular	12	NONO	0.104448	0.0187546	3.30588e-07	up
Vascular	12	SEPTIN9	0.103003	0.0184786	3.30588e-07	up
Vascular	12	SFPQ	0.0883285	0.0158612	3.30588e-07	up
Vascular	12	CTNNB1	0.0665353	0.0119856	3.60752e-07	up
Vascular	12	SPECC1	0.159384	0.028769	3.79414e-07	up
Vascular	12	KHDRBS1	0.135667	0.024505	3.82703e-07	up
Vascular	12	DDX39B	0.0963388	0.0174744	4.31086e-07	up
Vascular	12	YWHAZ	0.0864428	0.0156996	4.41007e-07	up
Vascular	12	TFPI	0.12273	0.0222955	4.41007e-07	up
Vascular	12	OLIG2	0.325127	0.0592144	4.7159e-07	up
Vascular	12	AQP4	0.225664	0.0411189	4.72696e-07	up
Vascular	12	MYH9	0.0569484	0.0103862	4.74673e-07	up
Vascular	12	PCNA	0.169599	0.0309313	4.74673e-07	up
Vascular	12	DEK	0.17015	0.0311142	5.09235e-07	up
Vascular	12	HEY1	0.173494	0.0318329	5.58309e-07	up
Vascular	12	IPO9	0.191004	0.0350669	5.62182e-07	up
Vascular	12	CACNG4	0.3607	0.0664564	6.19148e-07	up
Vascular	12	HADHB	0.142291	0.0262262	6.19293e-07	up
Vascular	12	UHRF1	0.329057	0.0608567	6.75034e-07	up
Vascular	12	TKT	0.171157	0.0316596	6.75034e-07	up
Vascular	12	CCND2	0.126503	0.0237788	1.07601e-06	up
Vascular	12	SEPTIN5	0.131579	0.0248763	1.25936e-06	up
Vascular	12	PRXL2A	0.107354	0.0203151	1.2796e-06	up
Vascular	12	AP2M1	0.0820613	0.0156102	1.47107e-06	up
Vascular	12	CDK4	0.234846	0.0448179	1.59568e-06	up
Vascular	12	NT5DC2	0.150459	0.0287764	1.66304e-06	up
Vascular	12	DCX	0.44301	0.0847142	1.66304e-06	up
Vascular	12	MCM7	0.199939	0.0382767	1.6917e-06	up
Vascular	12	C1QBP	0.137053	0.0263714	1.91807e-06	up
Vascular	12	INSR	0.101762	0.0195827	1.91807e-06	up
Vascular	12	GMFB	0.144054	0.027761	1.97678e-06	up
Vascular	12	USP5	0.171313	0.0330395	1.98328e-06	up
Vascular	12	PYGB	0.168658	0.0325291	1.98328e-06	up
Vascular	12	NREP	0.0881987	0.0170478	2.08628e-06	up
Vascular	12	PHB2	0.130377	0.0252213	2.11475e-06	up
Vascular	12	TYMS	0.203821	0.0398045	2.71619e-06	up
Vascular	12	SMC1A	0.149132	0.0292911	3.13982e-06	up
Vascular	12	HIPK2	0.123878	0.0244038	3.37035e-06	up
Vascular	12	GUCY1A2	0.186927	0.0368888	3.46789e-06	up
Vascular	12	TP53	0.150919	0.0297742	3.46789e-06	up
Vascular	12	BRIP1	0.434645	0.0858257	3.49188e-06	up
Vascular	12	MTCH2	0.151281	0.0300044	3.89029e-06	up
Vascular	12	PLXDC1	0.154841	0.0307995	4.16066e-06	up
Vascular	12	NME1	0.16941	0.0341129	5.66536e-06	up
Vascular	12	SYNM	0.12466	0.0251412	5.84543e-06	up
Vascular	12	POU3F3	0.359005	0.0724391	5.86872e-06	up
Vascular	12	ADAMTS4	0.223296	0.0450947	5.94739e-06	up
Vascular	12	KIF1A	0.313455	0.0633856	6.09782e-06	up
Vascular	12	PGAP1	0.32493	0.065732	6.10762e-06	up
Vascular	12	VCAN	0.120038	0.0243208	6.29982e-06	up
Vascular	12	TRIB2	0.126871	0.025763	6.61196e-06	up
Vascular	12	FADS2	0.136614	0.0279689	8.04263e-06	up
Vascular	12	ECE1	0.0891016	0.0182479	8.04441e-06	up
Vascular	12	SSRP1	0.133324	0.0274338	8.96556e-06	up
Vascular	12	CRK	0.12259	0.0252912	9.48353e-06	up
Vascular	12	EIF5A	0.118057	0.0243685	9.52669e-06	up
Vascular	12	CENPB	0.169353	0.0350388	1.00082e-05	up
Vascular	12	GTF2I	0.0961693	0.019912	1.01116e-05	up
Vascular	12	TUFM	0.13891	0.0288477	1.07866e-05	up
Vascular	12	PARP1	0.13276	0.0276539	1.15109e-05	up
Vascular	12	CCDC50	0.0983931	0.020534	1.19508e-05	up
Vascular	12	TASOR	0.155208	0.032611	1.39298e-05	up
Vascular	12	PDHB	0.15847	0.0334297	1.51851e-05	up
Vascular	12	CBX3	0.123271	0.0260514	1.57222e-05	up
Vascular	12	PPM1H	0.164254	0.0348186	1.67549e-05	up
Vascular	12	NUMA1	0.118962	0.0252476	1.70981e-05	up
Vascular	12	UBTF	0.143761	0.0306303	1.84388e-05	up
Vascular	12	PRKCA	0.280269	0.0597122	1.84388e-05	up
Vascular	12	RRM1	0.182081	0.0388249	1.86362e-05	up
Vascular	12	LAMP2	0.149869	0.0320572	1.9884e-05	up
Vascular	12	FOXM1	0.286376	0.0615308	2.18519e-05	up
Vascular	12	SRGAP2B	0.0684576	0.0147285	2.2363e-05	up
Vascular	12	HTRA1	0.119675	0.0257666	2.25757e-05	up
Vascular	12	TRO	0.210628	0.0455481	2.47296e-05	up
Vascular	12	CCDC102B	0.147497	0.0319307	2.51589e-05	up
Vascular	12	TIAM2	0.506213	0.110151	2.78198e-05	up
Vascular	12	TRIM47	0.179999	0.039168	2.78198e-05	up
Vascular	12	DNM2	0.123882	0.0269716	2.79704e-05	up
Vascular	12	NDRG2	0.11558	0.0251808	2.81105e-05	up
Vascular	12	SMARCA5	0.132336	0.0288363	2.81105e-05	up
Vascular	12	FAR1	0.108286	0.023605	2.81662e-05	up
Vascular	12	CDCA7L	0.237478	0.0521309	3.25983e-05	up
Vascular	12	MCM6	0.235043	0.051718	3.40797e-05	up
Vascular	12	SOST	0.0478668	0.010537	3.41786e-05	up
Vascular	12	ATP6V1G1	0.10246	0.0225824	3.48645e-05	up
Vascular	12	SLC40A1	0.10606	0.0234002	3.52048e-05	up
Vascular	12	HOXD10	0.491479	0.108419	3.52048e-05	up
Vascular	12	HNRNPD	0.0747525	0.0165934	3.98348e-05	up
Vascular	12	IDH2	0.174472	0.0389045	4.35525e-05	up
Vascular	12	PRKDC	0.120302	0.0268594	4.44497e-05	up
Vascular	12	XRCC6	0.0962192	0.0215876	4.89112e-05	up
Vascular	12	CHKA	0.13532	0.0304102	5.02957e-05	up
Vascular	12	MAPKAPK2	0.125311	0.0282391	5.29455e-05	up
Vascular	12	NXPH4	0.35182	0.0793363	5.33472e-05	up
Vascular	12	ASPM	0.364726	0.082284	5.35251e-05	up
Vascular	12	HELLS	0.300436	0.0679558	5.61101e-05	up
Vascular	12	CTNND1	0.0779794	0.0176519	5.66714e-05	up
Vascular	12	ARHGEF7	0.162337	0.0368493	5.95974e-05	up
Vascular	12	PDIA3	0.0892918	0.0202934	6.07367e-05	up
Vascular	12	SERPINA3	0.124135	0.0284192	6.99593e-05	up
Vascular	12	MAPT	0.253667	0.0581038	7.02623e-05	up
Vascular	12	CDK10	0.188214	0.0431521	7.11815e-05	up
Vascular	12	ATM	0.175264	0.0405422	8.43934e-05	up
Vascular	12	SMAD1	0.145715	0.0337256	8.48307e-05	up
Vascular	12	AKT1	0.10876	0.0251857	8.52267e-05	up
Vascular	12	RRM2	0.272149	0.0631615	8.79833e-05	up
Vascular	12	GABBR2	0.327282	0.0759508	8.79833e-05	up
Vascular	12	PARK7	0.0890532	0.0206749	8.80724e-05	up
Vascular	12	FBLN5	-0.28883	0.067277	9.33637e-05	down
Vascular	12	TET1	0.259562	0.0606763	9.94822e-05	up
Vascular	12	PSMD2	0.141002	0.0330313	0.000103046	up
Vascular	12	ACTN1	0.154701	0.0362833	0.000104824	up
Vascular	12	PRMT1	0.128017	0.0300915	0.000108752	up
Vascular	12	MYO6	0.114438	0.0269281	0.000110348	up
Vascular	12	CBX5	0.121441	0.028709	0.000119831	up
Vascular	12	MEIS3	0.163413	0.0387104	0.000123775	up
Vascular	12	AHCY	0.157267	0.0372638	0.000123775	up
Vascular	12	CCT3	0.0877329	0.0208157	0.000126217	up
Vascular	12	TAGLN2	0.0465071	0.0110385	0.000126428	up
Vascular	12	ERBB3	0.417015	0.0991524	0.000129869	up
Vascular	12	ATP5F1A	0.0758939	0.0180496	0.000129869	up
Vascular	12	C1QTNF6	0.164324	0.0391044	0.000130671	up
Vascular	12	GLUD1	0.107739	0.0256976	0.000135626	up
Vascular	12	MELK	0.353643	0.0845008	0.000138745	up
Vascular	12	BMP2K	0.142361	0.0340135	0.000138745	up
Vascular	12	ZCCHC17	0.141178	0.033752	0.000139444	up
Vascular	12	DDR2	0.164196	0.0393051	0.00014202	up
Vascular	12	KIF2A	0.170958	0.0409512	0.000143061	up
Vascular	12	NORAD	0.069403	0.0166554	0.000146489	up
Vascular	12	STAT2	0.165644	0.0397432	0.000146489	up
Vascular	12	GANAB	0.079427	0.0190799	0.000147697	up
Vascular	12	PON2	0.0742007	0.0178201	0.000147697	up
Vascular	12	NAP1L4	0.110735	0.0266167	0.000148585	up
Vascular	12	UCHL1	0.186572	0.0448833	0.000150183	up
Vascular	12	ESF1	0.195914	0.0471969	0.000153312	up
Vascular	12	EIF3C	0.0765433	0.0184884	0.00016002	up
Vascular	12	SOX8	0.242513	0.058612	0.000160709	up
Vascular	12	DYRK1A	0.137934	0.0333425	0.000160709	up
Vascular	12	UBE2D2	0.142718	0.0346146	0.000169836	up
Vascular	12	ADAM17	0.153388	0.0373134	0.000178265	up
Vascular	12	ETV1	0.191155	0.0465299	0.000179427	up
Vascular	12	ARL4C	0.238598	0.0583493	0.00019393	up
Vascular	12	CCT6A	0.104194	0.0255316	0.000199932	up
Vascular	12	PIEZO2	0.239293	0.0587599	0.000206479	up
Vascular	12	DNAJA1	0.0946911	0.0232713	0.000208525	up
Vascular	12	HSPA9	0.0973087	0.0239276	0.00020955	up
Vascular	12	PSMC5	0.0887694	0.0218499	0.00021229	up
Vascular	12	TOP2A	0.202595	0.0499383	0.000216614	up
Vascular	12	ZYX	0.107528	0.0265178	0.000217442	up
Vascular	12	TFAP2A	0.352479	0.0873473	0.000235331	up
Vascular	12	ERC1	0.158449	0.0392892	0.000236769	up
Vascular	12	RBBP4	0.086325	0.0214711	0.000248433	up
Vascular	12	GPI	0.0749564	0.018661	0.000251311	up
Vascular	12	NFE2L2	0.101148	0.0252273	0.000258046	up
Vascular	12	RAP2A	0.106745	0.0266803	0.000266378	up
Vascular	12	CAND1	0.135759	0.0339485	0.000267348	up
Vascular	12	ELAVL1	0.124582	0.0311821	0.00027036	up
Vascular	12	TIMP2	0.079032	0.019787	0.000270485	up
Vascular	12	SYNCRIP	0.0910353	0.0228409	0.000279159	up
Vascular	12	FOXG1	0.280698	0.0705897	0.000288862	up
Vascular	12	SOX10	0.294048	0.0740363	0.000293486	up
Vascular	12	APEX1	0.121391	0.030596	0.000296069	up
Vascular	12	SOD1	0.0801154	0.020192	0.000296069	up
Vascular	12	CDC123	0.132321	0.0334474	0.00030929	up
Vascular	12	STAB1	0.0997781	0.0252459	0.000312956	up
Vascular	12	ABL2	0.149322	0.0378433	0.000320159	up
Vascular	12	FAM117B	0.208062	0.0528299	0.000328872	up
Vascular	12	TOPBP1	0.174339	0.0443093	0.000332645	up
Vascular	12	MYEF2	0.142742	0.0363583	0.000343347	up
Vascular	12	RAN	0.0895916	0.0228608	0.000351963	up
Vascular	12	PAK1IP1	0.215598	0.0550469	0.000353993	up
Vascular	12	STRN4	0.122525	0.0313274	0.000360683	up
Vascular	12	MCM3	0.138812	0.0355947	0.000376409	up
Vascular	12	HPGD	0.189862	0.0487078	0.00037673	up
Vascular	12	PRR13	0.129341	0.0331846	0.00037673	up
Vascular	12	RCN2	0.155364	0.0399488	0.000388645	up
Vascular	12	PDE8A	0.0936064	0.0241213	0.00040073	up
Vascular	12	PDCD6	0.125426	0.0323371	0.000401084	up
Vascular	12	ADGRB2	0.242571	0.0625427	0.000401084	up
Vascular	12	GRB2	0.11206	0.0289278	0.000407311	up
Vascular	12	RHOC	0.06432	0.016624	0.000413551	up
Vascular	12	SCG5	0.336604	0.0872308	0.000429703	up
Vascular	12	DDB1	0.117695	0.0305142	0.000431029	up
Vascular	12	DNMT1	0.14046	0.0364557	0.000436683	up
Vascular	12	MAP4	0.0763506	0.0198478	0.000445956	up
Vascular	12	CBFB	0.137529	0.0357738	0.000448566	up
Vascular	12	GSS	0.198965	0.0518146	0.000453312	up
Vascular	12	CANX	0.0760484	0.0198042	0.000453312	up
Vascular	12	XPO1	0.0971845	0.0253371	0.000459478	up
Vascular	12	ANPEP	0.161573	0.042156	0.000461446	up
Vascular	12	MTPAP	0.181386	0.0473143	0.000461446	up
Vascular	12	HSPA4	0.137807	0.0361436	0.000494701	up
Vascular	12	KDM5B	0.163934	0.0429791	0.000494701	up
Vascular	12	CHD9	0.0993985	0.0260675	0.000494701	up
Vascular	12	EWSR1	0.0727375	0.0190853	0.000496051	up
Vascular	12	ILF3	0.104327	0.0274143	0.000505469	up
Vascular	12	RASSF8	0.132613	0.0348978	0.000514979	up
Vascular	12	PDIA4	0.0962322	0.0254333	0.000545979	up
Vascular	12	BMI1	0.126535	0.0334421	0.000545979	up
Vascular	12	HSPE1	0.0930638	0.0246292	0.000555185	up
Vascular	12	TMX1	0.0999878	0.0264925	0.000563016	up
Vascular	12	BAALC	0.111081	0.0295194	0.000586704	up
Vascular	12	RPRM	0.433531	0.115742	0.000626384	up
Vascular	12	NRP1	0.0906155	0.0242622	0.000651613	up
Vascular	12	SEC13	0.113978	0.0305374	0.000655599	up
Vascular	12	SNRNP200	0.102891	0.0276065	0.00066479	up
Vascular	12	RAF1	0.122272	0.0328003	0.00066479	up
Vascular	12	PRRC2A	0.0846293	0.0227275	0.000671421	up
Vascular	12	HOPX	0.0939753	0.0252611	0.000678346	up
Vascular	12	UBE2D3	0.0789912	0.0212746	0.00069556	up
Vascular	12	CSNK2A1	0.118949	0.032058	0.000699922	up
Vascular	12	S100A4	-0.215573	0.0582419	0.000722988	down
Vascular	12	IMMT	0.154919	0.0419008	0.000732037	up
Vascular	12	CCT7	0.0876731	0.0238062	0.000772222	up
Vascular	12	CALM3	0.0886736	0.0240878	0.000774157	up
Vascular	12	TERF2	0.143578	0.0390288	0.000776289	up
Vascular	12	CHD3	0.0919716	0.0249974	0.000776289	up
Vascular	12	SMARCB1	0.123304	0.0335526	0.000785282	up
Vascular	12	ADAM9	0.110214	0.0300787	0.000816263	up
Vascular	12	HMGN3	0.130035	0.0355111	0.000820974	up
Vascular	12	TRAF4	0.166173	0.045436	0.000832783	up
Vascular	12	HNRNPF	0.0925219	0.0253097	0.000835467	up
Vascular	12	SAFB	0.112658	0.0309368	0.000876372	up
Vascular	12	SIN3A	0.14365	0.039446	0.000876372	up
Vascular	12	VPS4A	0.120877	0.0332322	0.000887813	up
Vascular	12	PPP2CA	0.0957477	0.0263349	0.000890209	up
Vascular	12	DUSP6	0.0756699	0.0208752	0.000925504	up
Vascular	12	XPO7	0.133988	0.0369877	0.000930889	up
Vascular	12	BCAT1	0.139818	0.0386307	0.000939233	up
Vascular	12	GNAI1	0.179167	0.0495262	0.000942372	up
Vascular	12	NCOA2	0.182678	0.0505616	0.000956218	up
Vascular	12	ARHGEF2	0.106804	0.0295756	0.000959524	up
Vascular	12	TOP2B	0.102401	0.0283955	0.000974925	up
Vascular	12	ITPRID2	0.0806051	0.0223622	0.000978159	up
Vascular	12	TCF3	0.149617	0.0415212	0.000979222	up
Vascular	12	NUP93	0.183394	0.0511517	0.0010463	up
Vascular	12	ITM2A	0.0382235	0.0106669	0.00105054	up
Vascular	12	PRR11	0.238151	0.0665185	0.00105988	up
Vascular	12	SPON1	0.323727	0.0904589	0.00106259	up
Vascular	12	CCDC91	0.167692	0.0469282	0.00107999	up
Vascular	12	SUMO1	0.104124	0.0291437	0.00107999	up
Vascular	12	SEC23B	0.170983	0.0479259	0.00109784	up
Vascular	12	CLIC4	0.0536883	0.0150719	0.00111754	up
Vascular	12	CYCS	0.113126	0.0317766	0.001123	up
Vascular	12	CCDC80	0.131751	0.0370545	0.00113852	up
Vascular	12	STK33	0.266412	0.0749736	0.00114081	up
Vascular	12	LAPTM4B	0.084577	0.0237962	0.00114081	up
Vascular	12	PRKACB	0.106613	0.0300529	0.001163	up
Vascular	12	IRX1	0.335924	0.0949903	0.00120923	up
Vascular	12	ZC3H18	0.14425	0.0408137	0.00121486	up
Vascular	12	NETO1	0.384708	0.108927	0.00121531	up
Vascular	12	SRI	0.110137	0.0311797	0.00121531	up
Vascular	12	KIF5B	0.075971	0.0215104	0.00121531	up
Vascular	12	KCNF1	0.422024	0.11988	0.00126301	up
Vascular	12	MAPK9	0.191073	0.0542951	0.00126301	up
Vascular	12	SPATS2L	0.0855077	0.0242968	0.00126301	up
Vascular	12	MT2A	0.0271319	0.00771418	0.00126488	up
Vascular	12	ACTN4	0.0508912	0.0144692	0.00126488	up
Vascular	12	PRKRA	0.194328	0.055276	0.00126845	up
Vascular	12	SNTB2	0.141333	0.0402376	0.00127965	up
Vascular	12	BEX2	0.283703	0.0809014	0.00130332	up
Vascular	12	HNRNPUL1	0.0761238	0.021754	0.00133637	up
Vascular	12	ATXN2L	0.0971912	0.0278349	0.00137086	up
Vascular	12	ARF1	0.0732203	0.0209841	0.0013749	up
Vascular	12	CCT2	0.100869	0.0289026	0.0013749	up
Vascular	12	PTK2	0.101998	0.0292677	0.0013923	up
Vascular	12	NOLC1	0.13398	0.0384546	0.0013923	up
Vascular	12	CNP	0.10526	0.030216	0.0013923	up
Vascular	12	DDI2	0.171426	0.0492716	0.00141111	up
Vascular	12	PKM	0.0587883	0.0169131	0.00142443	up
Vascular	12	LPL	0.135445	0.0389868	0.00142969	up
Vascular	12	CAMK2D	0.155884	0.0449699	0.00146701	up
Vascular	12	PPP1CA	0.100315	0.0290014	0.00150378	up
Vascular	12	MSN	0.0546106	0.0158417	0.00156585	up
Vascular	12	PRPF8	0.0871375	0.0252891	0.00157078	up
Vascular	12	U2AF2	0.0880622	0.0255735	0.00157876	up
Vascular	12	XRCC5	0.0875527	0.0254881	0.00162413	up
Vascular	12	MTAP	0.144083	0.0420312	0.00166215	up
Vascular	12	CORO1C	0.0994539	0.0290216	0.00166416	up
Vascular	12	H2AFX	0.14704	0.04295	0.00168016	up
Vascular	12	TRPC6	0.178461	0.0521871	0.00169949	up
Vascular	12	FEN1	0.257818	0.0754754	0.00171628	up
Vascular	12	AP2A1	0.104569	0.0306168	0.00171628	up
Vascular	12	SH3BP5L	0.158415	0.0464148	0.00172648	up
Vascular	12	PTBP1	0.0961289	0.0281803	0.0017332	up
Vascular	12	CCAR2	0.128028	0.0375839	0.00175857	up
Vascular	12	RC3H2	0.119929	0.0352573	0.00178558	up
Vascular	12	ZFAND5	0.0643962	0.0189718	0.0018283	up
Vascular	12	EIF4G1	0.0694213	0.0205165	0.00188489	up
Vascular	12	PALD1	0.0691534	0.0204298	0.00188489	up
Vascular	12	S100A6	0.0506537	0.0149688	0.00188489	up
Vascular	12	OXSR1	0.152015	0.044993	0.00190392	up
Vascular	12	SMN1	0.113362	0.0335479	0.00190392	up
Vascular	12	ESRRA	0.17948	0.0531194	0.00190392	up
Vascular	12	BIRC2	0.114708	0.0339742	0.0019149	up
Vascular	12	EEF1A2	0.33415	0.0990005	0.0019172	up
Vascular	12	CUL3	0.117306	0.0347849	0.00193221	up
Vascular	12	SND1	0.108714	0.0322444	0.00193239	up
Vascular	12	ZSCAN26	0.179953	0.0534025	0.00193991	up
Vascular	12	SMARCC1	0.108614	0.032247	0.00194559	up
Vascular	12	MFGE8	0.0956609	0.0284296	0.00196418	up
Vascular	12	ICA1	0.150647	0.044811	0.00198031	up
Vascular	12	ZNF326	0.119777	0.0356681	0.00200189	up
Vascular	12	UBE2T	0.24462	0.0728789	0.00200789	up
Vascular	12	PRKD3	0.104148	0.0310973	0.00205699	up
Vascular	12	SMARCA2	0.0821945	0.0245547	0.00206416	up
Vascular	12	KEAP1	0.19691	0.0588483	0.00206867	up
Vascular	12	PPP2R1A	0.10829	0.0324371	0.00212054	up
Vascular	12	AHR	0.147907	0.0444562	0.00220368	up
Vascular	12	CKS2	0.203525	0.0612225	0.0022191	up
Vascular	12	ANXA3	-0.196898	0.0593788	0.00228075	down
Vascular	12	DMXL2	0.162816	0.0491425	0.00229201	up
Vascular	12	ZNF106	0.121001	0.0365184	0.00229201	up
Vascular	12	CTBP1	0.083409	0.0253007	0.00242403	up
Vascular	12	RTCB	0.112501	0.034154	0.00244172	up
Vascular	12	NOA1	0.182893	0.05555	0.00244874	up
Vascular	12	YWHAQ	0.0645216	0.0196071	0.00245708	up
Vascular	12	PHLPP1	0.208156	0.0633516	0.00249463	up
Vascular	12	ANKH	0.067707	0.0206231	0.00251176	up
Vascular	12	DVL3	0.128328	0.0391006	0.00251496	up
Vascular	12	TFRC	0.0657369	0.0200512	0.00254017	up
Vascular	12	PITPNB	0.104191	0.031815	0.00256586	up
Vascular	12	GNAI2	0.0501279	0.0153123	0.00257025	up
Vascular	12	HES6	0.193524	0.0591479	0.00258035	up
Vascular	12	AURKB	0.258815	0.079269	0.00263028	up
Vascular	12	TAL1	0.14185	0.0434361	0.00263028	up
Vascular	12	TRIM28	0.106096	0.0325152	0.00264267	up
Vascular	12	NAMPT	0.0442561	0.0135745	0.0026615	up
Vascular	12	SF3A1	0.0947852	0.0290886	0.0026713	up
Vascular	12	RHBDD2	0.111203	0.0341421	0.00267825	up
Vascular	12	CYBA	0.113545	0.0349165	0.00272035	up
Vascular	12	ATP1A1	0.0746358	0.0230637	0.0028484	up
Vascular	12	PGK1	0.100209	0.030967	0.0028484	up
Vascular	12	FOSB	-0.194062	0.0599486	0.0028484	down
Vascular	12	HSPA8	0.0442378	0.0136629	0.0028484	up
Vascular	12	NUCB2	0.100757	0.0311472	0.00285264	up
Vascular	12	FADS1	0.195121	0.0603874	0.00288278	up
Vascular	12	DHX9	0.100822	0.0312709	0.00294434	up
Vascular	12	TTC9C	0.140361	0.04354	0.00294434	up
Vascular	12	AGAP1	0.116121	0.0360535	0.00296723	up
Vascular	12	UMPS	0.162636	0.0505185	0.00297513	up
Vascular	12	MRPL45	0.131095	0.0407376	0.00298157	up
Vascular	12	UBE2I	0.122676	0.0381808	0.00302651	up
Vascular	12	GAB2	0.184434	0.0574205	0.00303026	up
Vascular	12	CASK	0.17069	0.0531939	0.00305632	up
Vascular	12	SIRPA	0.119641	0.0373238	0.00308475	up
Vascular	12	HEPACAM	0.251789	0.0785889	0.00308726	up
Vascular	12	SLC7A5	0.0470119	0.0146709	0.00308726	up
Vascular	12	RANBP9	0.100032	0.031291	0.00315594	up
Vascular	12	GUSB	0.085387	0.0267202	0.00316202	up
Vascular	12	MYO5B	0.457431	0.14324	0.00317807	up
Vascular	12	NRSN2	0.21715	0.0680702	0.00320313	up
Vascular	12	GMPS	0.124418	0.0390046	0.00320313	up
Vascular	12	FYN	0.0758967	0.0238181	0.0032172	up
Vascular	12	NEK1	0.152693	0.047914	0.0032172	up
Vascular	12	CDH6	0.0765591	0.0240221	0.0032172	up
Vascular	12	HNRNPLL	0.122284	0.0384677	0.00329539	up
Vascular	12	SETDB1	0.176888	0.0557016	0.00332476	up
Vascular	12	RAB5A	0.107161	0.0338777	0.00345653	up
Vascular	12	SORD	0.175321	0.055429	0.00345653	up
Vascular	12	GLOD4	0.137932	0.0436253	0.00346321	up
Vascular	12	NCBP1	0.138183	0.0437731	0.00351231	up
Vascular	12	ALPL	0.0917663	0.029074	0.00351231	up
Vascular	12	MKRN2	0.152933	0.0484785	0.00352404	up
Vascular	12	MAD1L1	0.159934	0.0507971	0.00357798	up
Vascular	12	HDAC1	0.098857	0.0313932	0.00357798	up
Vascular	12	SLCO2B1	0.0445118	0.0141388	0.00357798	up
Vascular	12	ZNF451	0.120726	0.038551	0.0037746	up
Vascular	12	CSNK2B	0.0738548	0.0235867	0.0037746	up
Vascular	12	PRPF19	0.136779	0.0437703	0.00384741	up
Vascular	12	WWP1	0.10964	0.0351303	0.00388958	up
Vascular	12	MSR1	0.165993	0.0531964	0.00388958	up
Vascular	12	DNAJC9	0.130832	0.0420165	0.00395042	up
Vascular	12	SLC6A9	0.243113	0.0780466	0.00395042	up
Vascular	12	YY1	0.0947987	0.0304405	0.00395042	up
Vascular	12	DLD	0.105439	0.0339018	0.00399123	up
Vascular	12	YES1	0.0700884	0.0225413	0.003993	up
Vascular	12	TMEFF2	0.441146	0.141938	0.00400183	up
Vascular	12	MAP3K7	0.116145	0.037398	0.00402496	up
Vascular	12	TMEM14C	0.0823959	0.0265789	0.00409283	up
Vascular	12	RTL8C	0.0860505	0.0277744	0.00410045	up
Vascular	12	HNRNPM	0.0617692	0.019934	0.00410045	up
Vascular	12	GSK3A	0.110547	0.0357155	0.00413283	up
Vascular	12	DDX6	0.0716865	0.0233231	0.00443391	up
Vascular	12	SESN3	0.105436	0.03435	0.00448629	up
Vascular	12	SNX17	0.0933494	0.0304928	0.00459962	up
Vascular	12	ATXN1	0.162551	0.053147	0.00463313	up
Vascular	12	SRGAP2	0.0479998	0.0157047	0.0046458	up
Vascular	12	COMT	0.0851925	0.0278681	0.0046458	up
Vascular	12	NDP	0.26767	0.0880187	0.00487858	up
Vascular	12	DPAGT1	0.174696	0.057487	0.00490333	up
Vascular	12	STK40	0.121947	0.0402619	0.00505847	up
Vascular	12	SURF6	0.129036	0.0426397	0.00508197	up
Vascular	12	EVL	0.0706857	0.0233635	0.00508197	up
Vascular	12	ASXL1	0.12339	0.0407831	0.00508197	up
Vascular	12	CTHRC1	0.108449	0.0359136	0.00516846	up
Vascular	12	TMEM45A	0.186371	0.0617429	0.00517834	up
Vascular	12	HADHA	0.0786544	0.0260766	0.00520512	up
Vascular	12	PCCB	0.141773	0.0470405	0.00523574	up
Vascular	12	LEPROTL1	0.151531	0.050307	0.00525473	up
Vascular	12	DNM1	0.189853	0.0630516	0.00526178	up
Vascular	12	MAN1B1	0.106472	0.0353775	0.00527594	up
Vascular	12	EIF4A3	0.155485	0.0516751	0.00527709	up
Vascular	12	RECQL	0.103751	0.034518	0.00532142	up
Vascular	12	MEF2C	0.122085	0.0407023	0.00542038	up
Vascular	12	PSRC1	0.202317	0.0675538	0.00548355	up
Vascular	12	CDR2L	0.118682	0.0396311	0.00548355	up
Vascular	12	ARL8B	0.0834093	0.0278588	0.00548393	up
Vascular	12	CUTA	0.136261	0.0455675	0.00552772	up
Vascular	12	RB1	0.0901689	0.0301504	0.00552772	up
Vascular	12	TUBB2A	0.183286	0.0614219	0.00563007	up
Vascular	12	SHMT2	0.124376	0.0416935	0.00563572	up
Vascular	12	PEG10	0.159823	0.0536596	0.0057103	up
Vascular	12	NEK6	0.144683	0.048655	0.00578858	up
Vascular	12	SMARCA1	0.116246	0.0391178	0.00580165	up
Vascular	12	ARF6	0.0844389	0.0284095	0.00580165	up
Vascular	12	TSPAN13	0.122057	0.0411207	0.00585491	up
Vascular	12	RBMS2	0.0905884	0.030611	0.0060146	up
Vascular	12	PHF6	0.136675	0.0462156	0.00604141	up
Vascular	12	POLR2A	0.0895733	0.0303089	0.00606828	up
Vascular	12	RUVBL1	0.134415	0.0456355	0.00625414	up
Vascular	12	RBM12	0.103938	0.0353713	0.00638217	up
Vascular	12	SF3B1	0.0634867	0.0216169	0.00640219	up
Vascular	12	FBL	0.0837514	0.0285446	0.00644799	up
Vascular	12	PTPRG	0.063929	0.0217963	0.00645654	up
Vascular	12	ZBTB10	0.170556	0.0581904	0.00648415	up
Vascular	12	KPNA1	0.131663	0.0449294	0.00648415	up
Vascular	12	USP9Y	0.197651	0.067591	0.00660181	up
Vascular	12	HMGCR	0.137219	0.0469526	0.00662528	up
Vascular	12	CHUK	0.162878	0.0558704	0.006767	up
Vascular	12	ITGA5	0.103094	0.0353956	0.00681109	up
Vascular	12	DOK5	0.304854	0.104767	0.00685843	up
Vascular	12	DLG4	0.132877	0.0457514	0.00696667	up
Vascular	12	MFN2	0.123738	0.0426319	0.00698025	up
Vascular	12	ETS1	0.0849452	0.0292642	0.00698025	up
Vascular	12	PSPC1	0.0970674	0.033455	0.00698968	up
Vascular	12	ELMOD1	0.371031	0.12797	0.00702237	up
Vascular	12	GART	0.121987	0.0420887	0.00703135	up
Vascular	12	HMCN1	0.197652	0.0684576	0.00727025	up
Vascular	12	EIF4EBP2	0.0673155	0.0233207	0.00727246	up
Vascular	12	SLC26A2	0.115474	0.0400405	0.00731825	up
Vascular	12	KCNJ10	0.231305	0.0802314	0.00732606	up
Vascular	12	CDC37	0.0742071	0.025766	0.00737993	up
Vascular	12	XPR1	0.117092	0.0407438	0.00751133	up
Vascular	12	PABPC4	0.104973	0.0365821	0.00759975	up
Vascular	12	PFKFB3	0.110976	0.038682	0.00759975	up
Vascular	12	RO60	0.110758	0.0386197	0.00760955	up
Vascular	12	GFPT1	0.130569	0.045542	0.0076171	up
Vascular	12	RIDA	0.218409	0.0762175	0.00763615	up
Vascular	12	RPN1	0.0664502	0.0231968	0.00764482	up
Vascular	12	SOX1	0.427468	0.149407	0.00771552	up
Vascular	12	SNRPB	0.0986478	0.0345155	0.00775976	up
Vascular	12	WDR26	0.071159	0.0248963	0.00775976	up
Vascular	12	ERCC6	0.165455	0.057914	0.00777358	up
Vascular	12	TTC4	0.179144	0.0627503	0.00780879	up
Vascular	12	SMARCE1	0.0759006	0.026623	0.0078908	up
Vascular	12	FBXO42	0.191247	0.0670975	0.00789208	up
Vascular	12	INVS	0.122394	0.0429657	0.00791819	up
Vascular	12	GAB1	0.110295	0.0388079	0.00804022	up
Vascular	12	NOTCH2NLA	0.0647433	0.0227761	0.00804022	up
Vascular	12	GRIN2B	0.432591	0.152216	0.00804022	up
Vascular	12	PRKAG1	0.120539	0.0424602	0.00810341	up
Vascular	12	KHSRP	0.0909778	0.032081	0.00816439	up
Vascular	12	CCNDBP1	0.115943	0.0409051	0.00818586	up
Vascular	12	AP2A2	0.0857196	0.0302914	0.00828924	up
Vascular	12	MAP1S	0.125813	0.0444799	0.00829213	up
Vascular	12	TOR1A	0.150437	0.0531802	0.00829213	up
Vascular	12	GYS1	0.120554	0.0426471	0.0083218	up
Vascular	12	PLCB1	0.150301	0.053186	0.00832816	up
Vascular	12	USP11	0.0996783	0.0353111	0.0083779	up
Vascular	12	HCFC1	0.1176	0.0416575	0.0083779	up
Vascular	12	CD200	0.105102	0.0372956	0.00848812	up
Vascular	12	KRTCAP2	0.12068	0.0429286	0.00865089	up
Vascular	12	IQGAP2	0.11816	0.0420379	0.00865089	up
Vascular	12	UBAP2L	0.0791464	0.0281819	0.00869893	up
Vascular	12	TMX2	0.0781888	0.0278538	0.00871806	up
Vascular	12	PREP	0.115383	0.0412161	0.00891138	up
Vascular	12	RBBP7	0.114539	0.0410346	0.00912261	up
Vascular	12	AKT3	0.0757959	0.0271643	0.0091346	up
Vascular	12	BTG1	0.0325428	0.0116803	0.00921859	up
Vascular	12	NDRG1	-0.101289	0.0363521	0.00921859	down
Vascular	12	PPFIA1	0.094068	0.0337809	0.00924427	up
Vascular	12	RNF187	0.0768809	0.0276769	0.00942431	up
Vascular	12	GOLGA2	0.103004	0.0373899	0.0100934	up
Vascular	12	IRAK1	0.0848574	0.0308208	0.0101138	up
Vascular	12	INPPL1	0.0865457	0.0314368	0.0101138	up
Vascular	12	FREM2	0.343514	0.125192	0.0103799	up
Vascular	12	ORC6	0.216739	0.0793252	0.0107342	up
Vascular	12	GTPBP4	0.103052	0.0377331	0.0107542	up
Vascular	12	USP7	0.083724	0.0306658	0.0107634	up
Vascular	12	NCOA1	0.0909657	0.0333383	0.0107979	up
Vascular	12	CUL1	0.102254	0.037631	0.0111533	up
Vascular	12	PRKAB1	0.0928882	0.0342021	0.0111813	up
Vascular	12	VASP	0.0789278	0.0290947	0.0112655	up
Vascular	12	ENG	0.0425748	0.0157031	0.0112988	up
Vascular	12	ZFYVE26	0.159413	0.0588444	0.0113478	up
Vascular	12	TMA16	0.156586	0.0578228	0.0113478	up
Vascular	12	FNTA	0.0956619	0.0353229	0.0113478	up
Vascular	12	CDK17	0.0825528	0.0304984	0.0113707	up
Vascular	12	DPYSL2	0.0768108	0.0285071	0.0117799	up
Vascular	12	FLII	0.0713189	0.0265105	0.0119095	up
Vascular	12	SNURF	0.105264	0.0391431	0.011924	up
Vascular	12	KCNJ8	0.112181	0.0417531	0.0119913	up
Vascular	12	MTR	0.10062	0.0374623	0.0120014	up
Vascular	12	SMC4	0.128188	0.0477589	0.0120462	up
Vascular	12	NIPSNAP1	0.125599	0.0468184	0.0120754	up
Vascular	12	MSI2	0.105496	0.039351	0.0121193	up
Vascular	12	RCC1	0.198511	0.0741317	0.0122097	up
Vascular	12	SHC1	0.0544438	0.0203919	0.012481	up
Vascular	12	TIAM1	0.160043	0.0600387	0.0126166	up
Vascular	12	SNHG15	0.0664149	0.0249405	0.0126976	up
Vascular	12	SART1	0.109288	0.0411677	0.0129893	up
Vascular	12	TMBIM4	0.0830594	0.0313481	0.0131651	up
Vascular	12	ITCH	0.0829574	0.0313861	0.0133957	up
Vascular	12	PTOV1	0.114011	0.043161	0.0134365	up
Vascular	12	ILK	0.0852014	0.0322897	0.0135274	up
Vascular	12	CD248	0.0957341	0.0363137	0.0135984	up
Vascular	12	RABL6	0.0985032	0.0374032	0.013686	up
Vascular	12	LRRC59	0.0856813	0.0325908	0.013847	up
Vascular	12	MRFAP1L1	0.0696633	0.0265253	0.0139339	up
Vascular	12	SMARCA4	0.0828132	0.0316043	0.0141566	up
Vascular	12	CREBBP	0.0771582	0.0294935	0.0143082	up
Vascular	12	KCNQ2	0.329708	0.126491	0.0146629	up
Vascular	12	OGDH	0.0918389	0.0352279	0.0146629	up
Vascular	12	COL5A2	0.0673342	0.025862	0.0146924	up
Vascular	12	TARDBP	0.0665192	0.0255476	0.0146924	up
Vascular	12	VEGFB	0.0918729	0.0352778	0.0146924	up
Vascular	12	WWTR1	0.0769526	0.0295422	0.0146924	up
Vascular	12	ABAT	0.174382	0.0673895	0.0153637	up
Vascular	12	MEF2A	0.0768764	0.0297657	0.01556	up
Vascular	12	KPNA2	0.0853422	0.0330882	0.0156919	up
Vascular	12	BRD4	0.075966	0.0295221	0.0159422	up
Vascular	12	ABL1	0.0891027	0.0348082	0.0165343	up
Vascular	12	CUL5	0.110871	0.0433195	0.0165343	up
Vascular	12	MYLK2	0.147804	0.0579831	0.0170027	up
Vascular	12	VHL	0.107947	0.0424782	0.0173607	up
Vascular	12	CXADR	0.245175	0.0967496	0.0176883	up
Vascular	12	IFRD1	0.124449	0.0491624	0.0177688	up
Vascular	12	CCT8	0.0686825	0.02713	0.0177688	up
Vascular	12	TIMP1	0.0421383	0.0166878	0.0180013	up
Vascular	12	PLEKHA1	0.0758911	0.030047	0.0180013	up
Vascular	12	PLEC	0.042048	0.0166494	0.0180013	up
Vascular	12	GLB1	0.108125	0.0428422	0.0180376	up
Vascular	12	CKAP4	0.0836783	0.0332377	0.0183139	up
Vascular	12	SS18	0.0847319	0.0336596	0.0183139	up
Vascular	12	PLEKHB2	0.125489	0.0498643	0.0183206	up
Vascular	12	SRSF1	0.0567392	0.022551	0.0183211	up
Vascular	12	FAM168A	0.103767	0.0413105	0.0185079	up
Vascular	12	ATRX	0.0831094	0.0331067	0.0185586	up
Vascular	12	ARHGAP35	0.0993075	0.0395853	0.0186158	up
Vascular	12	MSH2	0.114477	0.0456724	0.0187022	up
Vascular	12	COCH	0.233096	0.093242	0.0190226	up
Vascular	12	APOL2	0.0790374	0.0317014	0.0193557	up
Vascular	12	EPB41L2	0.0601408	0.0241563	0.0195174	up
Vascular	12	CCNA2	0.199432	0.08042	0.0199827	up
Vascular	12	PINK1	0.0552643	0.0222879	0.0199827	up
Vascular	12	NEDD4	0.119766	0.048289	0.0199827	up
Vascular	12	PDE4B	0.139646	0.0563542	0.0200384	up
Vascular	12	DDX27	0.106541	0.0430387	0.0201487	up
Vascular	12	EIF4EBP1	0.123413	0.049872	0.0201669	up
Vascular	12	SLC17A7	-0.80156	0.32405	0.0201926	down
Vascular	12	NQO1	0.072307	0.0292516	0.0202553	up
Vascular	12	SLC35G2	0.123781	0.0501631	0.02047	up
Vascular	12	WAPL	0.090549	0.036751	0.0206506	up
Vascular	12	R3HDM1	0.112396	0.045692	0.0208482	up
Vascular	12	LMNA	0.03256	0.0132564	0.0210308	up
Vascular	12	ZMPSTE24	0.104959	0.0428586	0.021423	up
Vascular	12	FIBP	0.0986775	0.0403944	0.021755	up
Vascular	12	CHD7	0.109199	0.045082	0.0229937	up
Vascular	12	STAU1	0.073111	0.0302388	0.0232404	up
Vascular	12	DIP2B	0.129555	0.0536013	0.0232532	up
Vascular	12	SUMO4	0.0986362	0.0409486	0.0237475	up
Vascular	12	PTCD3	0.0898383	0.0376671	0.0252868	up
Vascular	12	CREB1	0.0870717	0.0365137	0.0252868	up
Vascular	12	PRDM1	0.126929	0.0533382	0.025587	up
Vascular	12	GSK3B	0.104417	0.0438933	0.0256055	up
Vascular	12	CSNK1A1	0.0569326	0.0239814	0.0258838	up
Vascular	12	PTGFRN	0.106712	0.0449552	0.0258838	up
Vascular	12	PIK3R2	0.113403	0.0478652	0.0261219	up
Vascular	12	ANAPC1	0.0950891	0.0401296	0.0261219	up
Vascular	12	CA12	0.179935	0.0761068	0.0264358	up
Vascular	12	VPS37B	0.100287	0.0424697	0.0265994	up
Vascular	12	AOC3	-0.166571	0.0705818	0.0266595	down
Vascular	12	TBX4	-0.394111	0.1674	0.0270282	down
Vascular	12	ASPH	0.0511459	0.0217507	0.0271949	up
Vascular	12	C4B	0.0599196	0.0255462	0.0275883	up
Vascular	12	ATP5F1C	0.0693097	0.0295659	0.0276423	up
Vascular	12	RRAD	-0.699843	0.298988	0.0278209	down
Vascular	12	HDAC3	0.10606	0.0453069	0.0278209	up
Vascular	12	MIS18BP1	0.0967106	0.0413808	0.0280492	up
Vascular	12	PLCG1	0.0536759	0.0230888	0.028944	up
Vascular	12	EFS	0.154816	0.0666718	0.0291087	up
Vascular	12	DOCK9	0.0442981	0.019091	0.0291924	up
Vascular	12	MAPK8IP1	0.15878	0.0684441	0.0291924	up
Vascular	12	MTA1	0.073803	0.031873	0.029485	up
Vascular	12	TET2	0.130505	0.0564352	0.0296807	up
Vascular	12	RASSF2	0.0891716	0.0386515	0.0300642	up
Vascular	12	NUSAP1	0.179761	0.0779518	0.0300996	up
Vascular	12	APC	0.137345	0.0597648	0.0306944	up
Vascular	12	ADAM12	0.0737067	0.0320969	0.0307867	up
Vascular	12	KAT2A	0.0803007	0.035009	0.0309579	up
Vascular	12	KDM1A	0.0805606	0.035174	0.0311876	up
Vascular	12	CDC27	0.0837412	0.0366408	0.031544	up
Vascular	12	RAB28	0.123711	0.0541438	0.0315466	up
Vascular	12	IRS2	0.160902	0.0704973	0.0317057	up
Vascular	12	NMB	0.161298	0.0707033	0.0317469	up
Vascular	12	PGR	-0.584609	0.256504	0.0318828	down
Vascular	12	SLC6A12	-0.227826	0.100499	0.032867	down
Vascular	12	TESK2	0.324781	0.143407	0.0329595	up
Vascular	12	MTOR	0.110949	0.0489831	0.0329595	up
Vascular	12	LARP4B	0.0856493	0.0378889	0.0332266	up
Vascular	12	ITPR2	0.074024	0.0327416	0.0332266	up
Vascular	12	DDX3Y	0.107543	0.0476358	0.0334324	up
Vascular	12	POLR2C	0.0763048	0.0339351	0.0341785	up
Vascular	12	MEGF8	0.117409	0.0523938	0.0348125	up
Vascular	12	HNMT	0.0945675	0.0422213	0.0348601	up
Vascular	12	TOP1	0.0726587	0.0325233	0.0352979	up
Vascular	12	MVP	0.0559204	0.0250332	0.0352979	up
Vascular	12	BNIP3L	0.0731916	0.0328034	0.0354871	up
Vascular	12	SQLE	0.114899	0.0516493	0.0360452	up
Vascular	12	REXO2	0.104115	0.0468895	0.0363809	up
Vascular	12	NEPRO	0.102143	0.0461892	0.0371793	up
Vascular	12	PLIN2	0.11722	0.0531124	0.0375454	up
Vascular	12	RSPRY1	0.103221	0.0468625	0.0378596	up
Vascular	12	NAIP	0.0707566	0.0321181	0.0378596	up
Vascular	12	COPS5	0.0779753	0.0354233	0.0379394	up
Vascular	12	CCNB2	0.236535	0.107604	0.0381802	up
Vascular	12	LOXL2	0.0727363	0.0331385	0.0383909	up
Vascular	12	SLC3A2	0.0496038	0.0225943	0.0383909	up
Vascular	12	MAP1A	0.0976105	0.0445968	0.0389441	up
Vascular	12	DAZAP1	0.0801031	0.0369488	0.0409903	up
Vascular	12	PTPA	0.0850436	0.0393636	0.041711	up
Vascular	12	GOLPH3	0.0575295	0.0267358	0.0425707	up
Vascular	12	PBK	0.213454	0.0998892	0.0441218	up
Vascular	12	SNRPD1	0.129205	0.0607032	0.0449954	up
Vascular	12	HPRT1	0.12606	0.0592628	0.0450814	up
Vascular	12	DHX57	0.14459	0.0682038	0.0458244	up
Vascular	12	TPX2	0.13265	0.0627101	0.0462946	up
Vascular	12	EIF2AK3	0.1178	0.0560335	0.0477357	up
Vascular	12	PTPRF	0.178822	0.0852483	0.0482161	up
Vascular	12	IPO5	0.0751089	0.0359701	0.0492934	up
Vascular	12	POLR2M	0.0683427	0.0327549	0.0494145	up
Vascular	12	ERCC5	0.0976865	0.0468307	0.0494145	up
Vascular	13	SLC7A5	0.145079	0.0138073	0	up
Vascular	13	TUBB2B	0.285253	0.032353	0	up
Vascular	13	HSPA1B	0.592804	0.0161224	0	up
Vascular	13	SOX2	0.323501	0.0343177	0	up
Vascular	13	APCDD1	0.161196	0.0188064	0	up
Vascular	13	PON2	0.172841	0.0168281	0	up
Vascular	13	VIM	-0.0477447	0.00453869	0	down
Vascular	13	TSPAN8	-1770.66	0.585198	0	down
Vascular	13	DDR1	0.310579	0.0360704	0	up
Vascular	13	IFI44L	0.270796	0.0226276	0	up
Vascular	13	NAMPT	0.133382	0.0128481	0	up
Vascular	13	PTPRZ1	0.287779	0.0250313	0	up
Vascular	13	ADAMTS1	-0.443875	0.0279968	0	down
Vascular	13	PEA15	0.204972	0.0135477	0	up
Vascular	13	MT2A	0.0676261	0.00753013	0	up
Vascular	13	BCAN	0.417404	0.0169642	0	up
Vascular	13	METTL7A	-0.209307	0.0221326	0	down
Vascular	13	FAM107A	-0.206415	0.0229218	0	down
Vascular	13	FADS2	0.291973	0.0256848	0	up
Vascular	13	FBLN5	-0.669762	0.079136	0	down
Vascular	13	PLN	-0.885016	0.116149	9.54527e-13	down
Vascular	13	SLC6A6	-0.733285	0.0970008	1.44198e-12	down
Vascular	13	TIMP1	-0.139501	0.0189728	6.63117e-12	down
Vascular	13	MASP1	0.706621	0.0973696	1.29349e-11	up
Vascular	13	GRIA1	0.779101	0.10858	2.26457e-11	up
Vascular	13	ANXA3	-0.493456	0.0689187	2.43625e-11	down
Vascular	13	SMARCA2	0.166679	0.0234358	3.32212e-11	up
Vascular	13	CCDC136	0.463763	0.0656648	4.58235e-11	up
Vascular	13	GAP43	0.212004	0.0300613	4.76033e-11	up
Vascular	13	TINAGL1	-0.269487	0.0384896	6.62301e-11	down
Vascular	13	FAIM2	0.625863	0.0914924	1.99703e-10	up
Vascular	13	GABBR2	0.476923	0.0723681	1.07718e-09	up
Vascular	13	ID4	0.385096	0.0594639	2.23872e-09	up
Vascular	13	HEPACAM	0.457026	0.0714841	3.74589e-09	up
Vascular	13	HSPE1	0.150791	0.0239708	6.70816e-09	up
Vascular	13	FSCN1	0.126992	0.0201647	6.70816e-09	up
Vascular	13	GPNMB	-0.365845	0.0581353	6.70816e-09	down
Vascular	13	STAT1	0.144129	0.0236651	2.3271e-08	up
Vascular	13	S100A4	-0.378647	0.0625914	2.92452e-08	down
Vascular	13	GRIK3	0.319985	0.0532349	3.62275e-08	up
Vascular	13	NDRG1	-0.234804	0.0391527	3.84517e-08	down
Vascular	13	SLC3A2	0.120297	0.0216701	5.30001e-07	up
Vascular	13	FBLN2	-0.352598	0.0639261	6.34179e-07	down
Vascular	13	EMP2	-0.215324	0.0397318	1.06673e-06	down
Vascular	13	CTNND2	0.290701	0.0537744	1.12472e-06	up
Vascular	13	PLAT	-0.247337	0.0459226	1.22969e-06	down
Vascular	13	CLDN5	0.0457837	0.00855627	1.46172e-06	up
Vascular	13	AOC3	-0.432253	0.0811815	1.65528e-06	down
Vascular	13	SMOC2	-0.276314	0.0523498	2.08959e-06	down
Vascular	13	CPSF6	0.129596	0.0246143	2.20004e-06	up
Vascular	13	PER3	-0.302957	0.0581916	2.96691e-06	down
Vascular	13	SPTA1	0.892302	0.175052	5.19965e-06	up
Vascular	13	SERPINH1	0.0736406	0.0144847	5.47297e-06	up
Vascular	13	A2M	-0.0254578	0.0050557	6.92956e-06	down
Vascular	13	TSPAN7	0.168245	0.0335387	7.51333e-06	up
Vascular	13	SLC6A12	-0.588783	0.119369	1.13819e-05	down
Vascular	13	MYCL	0.572362	0.116201	1.15816e-05	up
Vascular	13	NREP	0.0839526	0.0172946	1.6353e-05	up
Vascular	13	CA4	-0.296105	0.0611688	1.72068e-05	down
Vascular	13	ITM2A	0.0503621	0.0106314	2.78996e-05	up
Vascular	13	ABAT	0.300539	0.0634437	2.78996e-05	up
Vascular	13	CHKA	0.145299	0.0307411	2.89166e-05	up
Vascular	13	FOSB	-0.293277	0.0622597	3.07857e-05	down
Vascular	13	TGFBI	0.0829965	0.0177396	3.54287e-05	up
Vascular	13	FRZB	-0.151111	0.0325471	4.15033e-05	down
Vascular	13	NDRG2	0.116518	0.0255457	6.05107e-05	up
Vascular	13	TFRC	0.0903357	0.0198866	6.51193e-05	up
Vascular	13	IL17D	0.374573	0.0827136	6.69543e-05	up
Vascular	13	H19	0.165343	0.0364778	6.69543e-05	up
Vascular	13	ATF3	-0.657406	0.145205	6.69543e-05	down
Vascular	13	CD9	-0.142101	0.0315335	7.29205e-05	down
Vascular	13	BEX2	0.358312	0.0800278	8.23999e-05	up
Vascular	13	LEF1	0.10097	0.0227312	9.58793e-05	up
Vascular	13	SSRP1	0.123724	0.0280956	0.000112192	up
Vascular	13	SLC6A1	-0.130665	0.0296822	0.000112192	down
Vascular	13	SOX9	0.22919	0.0527989	0.000146626	up
Vascular	13	CD82	0.132004	0.0305477	0.000158165	up
Vascular	13	CREB5	0.380029	0.088059	0.000160174	up
Vascular	13	NMB	0.286235	0.0664771	0.000163292	up
Vascular	13	SMAD1	0.147819	0.034321	0.000163292	up
Vascular	13	HNRNPA1L2	0.0706871	0.0164725	0.000172218	up
Vascular	13	TCF4	0.0819875	0.0191259	0.000173587	up
Vascular	13	MYO1B	0.0666299	0.0157209	0.000213018	up
Vascular	13	MYH9	-0.0474422	0.0112356	0.000225789	down
Vascular	13	FYN	0.0996927	0.0236671	0.000233468	up
Vascular	13	MAP1B	0.0881773	0.0209749	0.000239438	up
Vascular	13	ZFHX4	0.391168	0.0943707	0.000306588	up
Vascular	13	SAMD9	0.239996	0.0579817	0.000310934	up
Vascular	13	MAP4K4	0.107146	0.0262993	0.000402907	up
Vascular	13	TSPAN3	0.0858858	0.0210706	0.000402907	up
Vascular	13	SNRNP200	0.112983	0.0277868	0.000412477	up
Vascular	13	DCX	0.376837	0.0931366	0.000441995	up
Vascular	13	MYO1E	0.116248	0.0287399	0.000441995	up
Vascular	13	KIF1A	0.270997	0.0677992	0.000535616	up
Vascular	13	CYSLTR1	0.340803	0.0854302	0.000547687	up
Vascular	13	KCNJ10	0.312325	0.0784305	0.000558355	up
Vascular	13	RFX4	0.39444	0.0995262	0.000598526	up
Vascular	13	SCG5	0.356205	0.0899408	0.000599271	up
Vascular	13	SOX10	0.300933	0.0765386	0.000668593	up
Vascular	13	TMA16	0.221408	0.0565059	0.000693053	up
Vascular	13	CCND1	-0.145062	0.0370032	0.000693053	down
Vascular	13	OLIG2	0.252514	0.0646725	0.00071959	up
Vascular	13	TERF2	0.154171	0.0394797	0.00071959	up
Vascular	13	PAPSS1	0.143494	0.0367754	0.00072042	up
Vascular	13	S100A6	-0.0635071	0.0162865	0.000721023	down
Vascular	13	MEIS2	0.465006	0.119959	0.000777829	up
Vascular	13	GAPDH	0.0224057	0.00577815	0.000777829	up
Vascular	13	GTF2I	0.0788202	0.0204027	0.000813326	up
Vascular	13	GRB2	0.112991	0.0293338	0.000844097	up
Vascular	13	ZDHHC22	0.42652	0.111505	0.000924331	up
Vascular	13	IPO9	0.142158	0.0371462	0.000924331	up
Vascular	13	SRI	0.119864	0.031421	0.000955307	up
Vascular	13	EFR3B	0.139455	0.0367554	0.00102925	up
Vascular	13	SFXN1	0.233303	0.0617885	0.00109811	up
Vascular	13	HAS2	0.341504	0.0907684	0.00113522	up
Vascular	13	ETV1	0.180653	0.0480326	0.00113522	up
Vascular	13	CYTH2	0.177082	0.0470503	0.00113522	up
Vascular	13	ENO1	0.0602512	0.0160346	0.00114135	up
Vascular	13	VPS4A	0.124893	0.0336666	0.00136891	up
Vascular	13	RAB5A	0.125685	0.0339232	0.00138294	up
Vascular	13	VCAN	-0.106628	0.0288194	0.00139947	down
Vascular	13	KIF2A	0.156194	0.0422876	0.00142256	up
Vascular	13	PSIP1	0.159264	0.0433672	0.00152077	up
Vascular	13	TMPO	0.138189	0.0376263	0.00152077	up
Vascular	13	STRIP2	0.328351	0.0897891	0.00159041	up
Vascular	13	YES1	0.0825228	0.0225555	0.00159041	up
Vascular	13	COL5A2	-0.106961	0.0293692	0.00167247	down
Vascular	13	CASK	0.194589	0.0535202	0.00169953	up
Vascular	13	DST	0.0698697	0.0193046	0.00178352	up
Vascular	13	RBBP4	0.0790215	0.0218221	0.00178352	up
Vascular	13	IGF2BP2	0.224168	0.0623258	0.00193106	up
Vascular	13	EIF2AK2	0.128546	0.035985	0.00210513	up
Vascular	13	SMARCC1	0.11614	0.0325387	0.0021127	up
Vascular	13	SOX21	0.377825	0.105979	0.0021308	up
Vascular	13	RAC1	0.0411313	0.0116645	0.00243338	up
Vascular	13	PRXL2A	0.0743162	0.02107	0.00243338	up
Vascular	13	CBX7	-0.200863	0.0570374	0.00245783	down
Vascular	13	SIRPA	0.131713	0.0375995	0.00261642	up
Vascular	13	DOCK9	0.065943	0.0189193	0.00277432	up
Vascular	13	PPM1H	0.126283	0.0364936	0.00302412	up
Vascular	13	FAT3	0.40741	0.118034	0.00310233	up
Vascular	13	MTAP	0.146966	0.0427416	0.00323383	up
Vascular	13	TMX2	0.0952018	0.0278138	0.00340209	up
Vascular	13	SLC16A1	0.114933	0.0337818	0.00364379	up
Vascular	13	SAMHD1	0.132169	0.0389637	0.00375473	up
Vascular	13	KCNJ9	0.415166	0.123517	0.00417258	up
Vascular	13	TAGLN2	-0.0393407	0.0117753	0.00445851	down
Vascular	13	HIF1A	0.0661571	0.0198609	0.00458936	up
Vascular	13	KCNQ1	0.194427	0.0584172	0.00460431	up
Vascular	13	NXT2	0.248909	0.0750011	0.0047323	up
Vascular	13	SGK1	0.0811711	0.0245088	0.00481703	up
Vascular	13	SNURF	0.128672	0.0390562	0.00509134	up
Vascular	13	NME1	0.118485	0.0360927	0.00527338	up
Vascular	13	CBFB	0.120354	0.0368455	0.00555153	up
Vascular	13	ABCG2	0.0429066	0.0132854	0.00627822	up
Vascular	13	DDX39B	0.0583247	0.0181599	0.00663907	up
Vascular	13	HSPD1	0.0786407	0.0245264	0.00672116	up
Vascular	13	FADS1	0.198072	0.0618102	0.00672168	up
Vascular	13	EHMT1	0.172449	0.0540186	0.0069659	up
Vascular	13	HMGN5	0.233426	0.0732183	0.00702658	up
Vascular	13	ST6GAL1	-0.16937	0.0534146	0.00741082	down
Vascular	13	FAM168A	0.130171	0.041127	0.00746593	up
Vascular	13	PALD1	0.0654458	0.0206667	0.00746593	up
Vascular	13	ARL4C	0.195427	0.0619194	0.007652	up
Vascular	13	HIPK2	0.0803078	0.0255467	0.00789266	up
Vascular	13	DVL3	0.12529	0.0398402	0.00789266	up
Vascular	13	MAPT	0.195739	0.0623761	0.00799481	up
Vascular	13	CETP	0.194626	0.062108	0.0080668	up
Vascular	13	ASTN2	0.303656	0.0975052	0.00851536	up
Vascular	13	CDK10	0.142078	0.0456119	0.00851536	up
Vascular	13	KPNB1	0.0789654	0.0254133	0.00866884	up
Vascular	13	SOD1	0.0640309	0.0206289	0.00871547	up
Vascular	13	HSPA2	-0.267128	0.0862983	0.0089052	down
Vascular	13	LDB3	-0.644431	0.208336	0.0089052	down
Vascular	13	AMOT	0.175669	0.056806	0.0089052	up
Vascular	13	GNAO1	0.292451	0.0948778	0.00915872	up
Vascular	13	GTPBP10	0.205978	0.0668873	0.00919663	up
Vascular	13	CD93	-0.0724187	0.0236663	0.00976137	down
Vascular	13	ZSCAN26	0.167881	0.0551076	0.0101558	up
Vascular	13	NPR1	-0.301778	0.0994796	0.0105401	down
Vascular	13	PHGDH	0.215822	0.0712504	0.0106395	up
Vascular	13	PAK1IP1	0.175649	0.0581322	0.0108471	up
Vascular	13	PARP1	0.0875757	0.0290132	0.0108979	up
Vascular	13	ITPRID2	0.0683706	0.0227875	0.0115046	up
Vascular	13	RUVBL1	0.138715	0.0463043	0.0115873	up
Vascular	13	MSN	-0.0513628	0.0171502	0.0115873	down
Vascular	13	IDH2	0.122685	0.0412118	0.0121167	up
Vascular	13	POLR2G	0.0998638	0.0335527	0.0121167	up
Vascular	13	KDM1A	0.104182	0.0349767	0.0121167	up
Vascular	13	DACH1	0.139731	0.0471351	0.0125265	up
Vascular	13	PCDH10	0.310449	0.104862	0.0126216	up
Vascular	13	POU3F3	0.241492	0.0817281	0.0127247	up
Vascular	13	ROBO4	0.0519364	0.0175712	0.0127247	up
Vascular	13	PRCP	-0.0971747	0.0329926	0.0130535	down
Vascular	13	LAPTM4B	0.0711339	0.0242813	0.0136639	up
Vascular	13	DUSP6	0.0614985	0.0212867	0.0154759	up
Vascular	13	EGFL7	0.062714	0.021819	0.0161364	up
Vascular	13	BCAT1	0.114372	0.0400239	0.0169234	up
Vascular	13	DDX31	0.209951	0.0735583	0.0170186	up
Vascular	13	SIRT2	0.153025	0.0536522	0.0170437	up
Vascular	13	EHMT2	0.144515	0.0507358	0.0171618	up
Vascular	13	NAV1	0.140789	0.0499333	0.0186901	up
Vascular	13	MYH10	0.114037	0.0404906	0.0187814	up
Vascular	13	HOXD9	0.399128	0.142757	0.0199186	up
Vascular	13	SQLE	0.143591	0.0514163	0.0200151	up
Vascular	13	PDCD6IP	0.103756	0.037444	0.0212979	up
Vascular	13	KCNJ12	-0.464502	0.16846	0.0220989	down
Vascular	13	HNMT	0.115473	0.0421398	0.0231715	up
Vascular	13	CDH6	-0.0733419	0.0268713	0.023833	down
Vascular	13	LRCH1	0.105883	0.0388955	0.0242374	up
Vascular	13	PGR	-0.679737	0.25021	0.0245332	down
Vascular	13	TRAF6	0.120278	0.0444752	0.0253386	up
Vascular	13	NF1	0.118592	0.0440663	0.0262372	up
Vascular	13	CBX5	0.08046	0.0299913	0.0267832	up
Vascular	13	MYEF2	0.101612	0.0380878	0.0278693	up
Vascular	13	MAPK8IP3	0.094164	0.035316	0.0278693	up
Vascular	13	CYTOR	0.0916843	0.0344592	0.0282121	up
Vascular	13	ANPEP	0.117816	0.0443434	0.028397	up
Vascular	13	EEF1G	0.020785	0.00785564	0.0292069	up
Vascular	13	SNRPD1	0.159344	0.0604851	0.0299365	up
Vascular	13	SATB2	0.226137	0.0857984	0.0299365	up
Vascular	13	DDX6	0.0621165	0.023696	0.0309656	up
Vascular	13	KIF5B	0.0575159	0.0219996	0.0314645	up
Vascular	13	CASQ2	-0.442759	0.170616	0.0331433	down
Vascular	13	AJAP1	0.218235	0.0841698	0.0332135	up
Vascular	13	IVNS1ABP	0.068946	0.0266646	0.0337579	up
Vascular	13	DNAJA1	0.06219	0.0240882	0.0339928	up
Vascular	13	GAB1	0.101756	0.0395979	0.0348879	up
Vascular	13	PTBP1	0.0744367	0.0289603	0.0348879	up
Vascular	13	CBX1	0.0898389	0.0350737	0.0355782	up
Vascular	13	FUS	0.0758271	0.0297012	0.0362932	up
Vascular	13	EIF4EBP1	0.128761	0.0504949	0.0364507	up
Vascular	13	FEN1	0.20544	0.0807632	0.0369506	up
Vascular	13	SERPINA3	-0.0845504	0.0332908	0.0372138	down
Vascular	13	TSPAN9	0.0744783	0.0295127	0.0386383	up
Vascular	13	SOX11	0.191466	0.0758471	0.0386383	up
Vascular	13	MAP4K5	0.121874	0.0484309	0.0392642	up
Vascular	13	TRO	0.124571	0.0495945	0.0396191	up
Vascular	13	STRN4	0.0816952	0.0327277	0.0412304	up
Vascular	13	TIPARP	0.0596218	0.024032	0.0426834	up
Vascular	13	SLC1A2	-0.339387	0.136788	0.0426834	down
Vascular	13	SMOX	0.11528	0.0465075	0.0427676	up
Vascular	13	PRKAB1	0.0859154	0.0347828	0.0429736	up
Vascular	13	HEY1	0.0854387	0.0345598	0.0429736	up
Vascular	13	ANKRD13A	0.0999072	0.0404199	0.0429736	up
Vascular	13	RBMS2	0.0772272	0.0312575	0.0429736	up
Vascular	13	HSPA5	-0.0325198	0.0131674	0.0429736	down
Vascular	13	TBP	0.143158	0.0581842	0.0435743	up
Vascular	13	XIAP	0.105513	0.0428743	0.0435743	up
Vascular	13	ZNF451	0.0979296	0.039773	0.0435743	up
Vascular	13	SRFBP1	0.17656	0.0719295	0.0440813	up
Vascular	13	AQP4	0.112101	0.045692	0.0440813	up
Vascular	13	EYA1	0.244706	0.099885	0.0441247	up
Vascular	13	KLF4	-0.0960758	0.0392339	0.0441247	down
Vascular	13	MFF	0.0874048	0.0356821	0.0441247	up
Vascular	13	PHF6	0.116544	0.0476906	0.0445708	up
Vascular	13	AFF1	0.0701176	0.0287406	0.0449028	up
Vascular	13	NBN	0.0970597	0.0398688	0.0452614	up
Vascular	13	HES1	0.0894535	0.0368132	0.0452614	up
Vascular	13	CAMSAP2	0.105636	0.0434275	0.0452614	up
Vascular	13	DNAH14	0.245945	0.10122	0.0452614	up
Vascular	13	CCT2	0.0726097	0.0298543	0.0452614	up
Vascular	13	CALM3	0.0602515	0.0248448	0.0456777	up
Vascular	13	ZCCHC17	0.0864441	0.0356799	0.0458005	up
Vascular	13	IL3RA	0.10778	0.0445444	0.0460266	up
Vascular	13	ADCY2	0.252367	0.104599	0.0467303	up
Vascular	13	SLC5A3	0.11396	0.0472729	0.0468143	up
Vascular	13	APC	0.145293	0.0605141	0.0478946	up
Vascular	14	A2M	0.11299	0.00483668	0	up
Vascular	14	F13A1	0.21421	0.021673	0	up
Vascular	14	FCGBP	0.427701	0.0358369	0	up
Vascular	14	BCAN	0.214433	0.0211974	0	up
Vascular	14	GAPDH	0.0490032	0.00579938	0	up
Vascular	14	VCAN	0.233675	0.0253587	0	up
Vascular	14	VIM	0.040267	0.0043518	0	up
Vascular	14	OLFML3	0.179277	0.0201227	0	up
Vascular	14	APCDD1	0.191436	0.0200511	0	up
Vascular	14	CLDN5	0.0731166	0.00867594	0	up
Vascular	14	HSPA5	0.111017	0.0125425	0	up
Vascular	14	NAMPT	0.124419	0.0136605	0	up
Vascular	14	ADAMTS1	-0.261707	0.0224541	0	down
Vascular	14	LGALS3	0.0520921	0.0059469	0	up
Vascular	14	LAPTM5	0.178364	0.0192472	0	up
Vascular	14	DST	0.150972	0.0195319	3.40006e-13	up
Vascular	14	LYZ	0.210048	0.0284069	4.17966e-12	up
Vascular	14	PEA15	0.11094	0.0151636	7.08692e-12	up
Vascular	14	ITM2A	0.0786478	0.0107996	8.62468e-12	up
Vascular	14	MT2A	0.0554409	0.00778306	2.63511e-11	up
Vascular	14	SERPINH1	0.105145	0.0148552	3.48346e-11	up
Vascular	14	SLC7A5	0.104458	0.014868	4.84259e-11	up
Vascular	14	HIF1A	0.138823	0.0201023	1.08488e-10	up
Vascular	14	SERPINA3	0.205731	0.0299283	1.29928e-10	up
Vascular	14	PLN	-0.54147	0.081473	6.02305e-10	down
Vascular	14	EEF1G	0.0521754	0.00786981	6.46368e-10	up
Vascular	14	ITM2B	0.0732889	0.0111271	8.33765e-10	up
Vascular	14	TIPARP	0.155777	0.0241177	1.88178e-09	up
Vascular	14	CLTC	0.105159	0.0165249	3.39737e-09	up
Vascular	14	C4B	0.163394	0.025796	3.97966e-09	up
Vascular	14	ABCG2	0.0833837	0.0134118	8.16417e-09	up
Vascular	14	RAC1	0.0730442	0.0117903	9.09053e-09	up
Vascular	14	FSCN1	0.130525	0.0213158	1.38793e-08	up
Vascular	14	ENG	0.0957484	0.0158898	2.42469e-08	up
Vascular	14	GRB2	0.182742	0.0303335	2.42469e-08	up
Vascular	14	STAT1	0.151277	0.0251828	2.62269e-08	up
Vascular	14	ANKH	0.125441	0.0211484	4.05763e-08	up
Vascular	14	INSR	0.121907	0.0206623	4.78369e-08	up
Vascular	14	DUSP6	0.126371	0.0215412	5.70733e-08	up
Vascular	14	PTPRZ1	0.17026	0.029163	6.59582e-08	up
Vascular	14	SLCO2B1	0.0837137	0.0143708	6.95334e-08	up
Vascular	14	TFRC	0.11912	0.0205601	8.1955e-08	up
Vascular	14	SEPTIN9	0.112323	0.0195618	1.08822e-07	up
Vascular	14	TUBB2B	0.213189	0.0372487	1.18664e-07	up
Vascular	14	NRP1	0.144223	0.025234	1.21597e-07	up
Vascular	14	NREP	0.101108	0.0178796	1.69444e-07	up
Vascular	14	HSPA1B	0.127702	0.0226687	1.87983e-07	up
Vascular	14	CD93	0.121881	0.0218849	2.66589e-07	up
Vascular	14	ECE1	0.106275	0.0191285	2.81866e-07	up
Vascular	14	DHRS3	0.120068	0.0217677	3.47025e-07	up
Vascular	14	NPC2	0.116706	0.0215751	6.20312e-07	up
Vascular	14	YES1	0.123848	0.0231691	8.67449e-07	up
Vascular	14	LSP1	0.222161	0.0417091	9.44907e-07	up
Vascular	14	PON2	0.098148	0.0184912	1.02729e-06	up
Vascular	14	FCGR2A	0.242855	0.0461041	1.25696e-06	up
Vascular	14	GNAI2	0.0822088	0.0156405	1.31345e-06	up
Vascular	14	ITIH5	0.101359	0.0193191	1.35936e-06	up
Vascular	14	CCN3	0.220945	0.0425523	1.79046e-06	up
Vascular	14	TUBB	0.0724758	0.0139705	1.80343e-06	up
Vascular	14	HEY1	0.175919	0.0351303	4.59226e-06	up
Vascular	14	CHKA	0.162857	0.032648	4.99391e-06	up
Vascular	14	TCF4	0.0968419	0.0197666	7.75704e-06	up
Vascular	14	RAB7A	0.11736	0.0240632	8.408e-06	up
Vascular	14	LMO2	0.111129	0.0227838	8.408e-06	up
Vascular	14	LAPTM4B	0.119421	0.024775	1.10295e-05	up
Vascular	14	GTF2I	0.100913	0.02102	1.19734e-05	up
Vascular	14	FSTL1	0.085599	0.0178416	1.19769e-05	up
Vascular	14	MRFAP1L1	0.128544	0.0272241	1.7198e-05	up
Vascular	14	USP5	0.170593	0.0364446	2.06976e-05	up
Vascular	14	MYO1B	0.0752432	0.0161613	2.30571e-05	up
Vascular	14	GAP43	0.155581	0.0334451	2.31688e-05	up
Vascular	14	TSPAN13	0.199617	0.0432946	2.76833e-05	up
Vascular	14	HSPD1	0.116033	0.0251742	2.76833e-05	up
Vascular	14	SMARCA2	0.117151	0.0255291	3.01039e-05	up
Vascular	14	MAN2B1	0.172471	0.0376121	3.01889e-05	up
Vascular	14	CEMIP2	0.138706	0.030578	3.76937e-05	up
Vascular	14	EIF3C	0.086227	0.0192763	5.00327e-05	up
Vascular	14	NONO	0.0893198	0.019987	5.04031e-05	up
Vascular	14	FBLN5	-0.252854	0.0568294	5.45114e-05	down
Vascular	14	PRRC2A	0.105558	0.023742	5.46697e-05	up
Vascular	14	AQP4	0.207535	0.0469423	5.98973e-05	up
Vascular	14	FCGR3A	0.368391	0.083327	5.98973e-05	up
Vascular	14	SCG2	0.288656	0.0653662	6.05737e-05	up
Vascular	14	ABCA1	0.169725	0.0388492	7.43587e-05	up
Vascular	14	SRGAP2B	0.0662206	0.0153286	9.17572e-05	up
Vascular	14	CDC42	0.112813	0.0261764	9.50362e-05	up
Vascular	14	SMAD1	0.157411	0.0365596	9.57094e-05	up
Vascular	14	ITPRID2	0.10024	0.0233138	9.66997e-05	up
Vascular	14	AP2A2	0.135144	0.031448	9.66997e-05	up
Vascular	14	MAFB	0.204068	0.047504	9.66997e-05	up
Vascular	14	MVP	0.109044	0.025526	0.000106493	up
Vascular	14	AP2A1	0.137666	0.0322562	0.00010724	up
Vascular	14	HSPE1	0.110188	0.0258767	0.000110789	up
Vascular	14	ZEB1	0.112157	0.0264009	0.000114615	up
Vascular	14	RNF31	0.251863	0.0593226	0.000114718	up
Vascular	14	HPGD	0.227082	0.0538005	0.000126787	up
Vascular	14	AP2M1	0.0690581	0.0164157	0.000133499	up
Vascular	14	PDIA4	0.112494	0.0267755	0.00013535	up
Vascular	14	NES	0.0615247	0.0146631	0.000137269	up
Vascular	14	PDIA3	0.089561	0.0213614	0.00013785	up
Vascular	14	TIMP2	0.0863444	0.0206713	0.000146218	up
Vascular	14	HCFC1	0.182621	0.0438794	0.000151015	up
Vascular	14	H3F3B	0.058092	0.0139539	0.000151015	up
Vascular	14	ENO1	0.068481	0.0164386	0.000151015	up
Vascular	14	ARF1	0.0906887	0.021796	0.000151015	up
Vascular	14	MSR1	0.238225	0.0574961	0.000161462	up
Vascular	14	LARP4B	0.161645	0.0390846	0.000165299	up
Vascular	14	AGAP1	0.157009	0.038164	0.000178325	up
Vascular	14	HSPA8	0.0574981	0.0139712	0.000178325	up
Vascular	14	CD200	0.160374	0.0390965	0.00018617	up
Vascular	14	STAU1	0.127516	0.0311301	0.000189171	up
Vascular	14	WDR26	0.105209	0.0257266	0.000192992	up
Vascular	14	FNTA	0.150513	0.036833	0.00019388	up
Vascular	14	ARL4C	0.270396	0.0662996	0.000198893	up
Vascular	14	KPNB1	0.105834	0.026154	0.000225961	up
Vascular	14	TJP1	0.076529	0.018954	0.000226879	up
Vascular	14	GANAB	0.080665	0.0199661	0.000226879	up
Vascular	14	SVIL	0.123204	0.0305095	0.000226879	up
Vascular	14	ABHD6	0.20272	0.0501451	0.000226879	up
Vascular	14	TMEM192	0.296832	0.0736681	0.000233082	up
Vascular	14	SND1	0.136606	0.034094	0.000252298	up
Vascular	14	RPN1	0.0958945	0.0239322	0.000252298	up
Vascular	14	NEK1	0.20608	0.0516292	0.000266859	up
Vascular	14	BMP2K	0.146547	0.036868	0.000283885	up
Vascular	14	DYNC1H1	0.0942038	0.0237504	0.000289541	up
Vascular	14	SNURF	0.162744	0.0410153	0.000289541	up
Vascular	14	TMX2	0.114022	0.0288866	0.000311263	up
Vascular	14	MYH9	0.0423308	0.0107698	0.000331132	up
Vascular	14	PRPF19	0.18192	0.0468326	0.000397479	up
Vascular	14	ETV5	0.204669	0.0530705	0.000442304	up
Vascular	14	LAMP1	0.0737997	0.0191528	0.000444973	up
Vascular	14	TWIST1	0.206805	0.0537149	0.000447346	up
Vascular	14	PRPF8	0.101847	0.0264954	0.000455191	up
Vascular	14	RBBP4	0.0866633	0.0225623	0.000457099	up
Vascular	14	DNAJA1	0.0942337	0.0245761	0.000466244	up
Vascular	14	ACSL4	0.186227	0.0486222	0.000470706	up
Vascular	14	MAP4K4	0.105634	0.0275922	0.000470706	up
Vascular	14	SEC13	0.123881	0.032526	0.000506214	up
Vascular	14	UBA1	0.126842	0.0333364	0.000510273	up
Vascular	14	CCDC50	0.082885	0.0218097	0.000515986	up
Vascular	14	UBAP2L	0.110816	0.0292721	0.000539664	up
Vascular	14	HMOX1	0.250363	0.066119	0.000539664	up
Vascular	14	GMFB	0.114804	0.0303618	0.000541947	up
Vascular	14	COPS5	0.138129	0.0365189	0.000541947	up
Vascular	14	DDR1	0.160898	0.0427381	0.00057491	up
Vascular	14	AP1B1	0.122627	0.0327384	0.000611992	up
Vascular	14	TMX1	0.105004	0.028026	0.000611992	up
Vascular	14	CHD9	0.103187	0.0275753	0.000616695	up
Vascular	14	GADD45A	0.116487	0.0311804	0.000623462	up
Vascular	14	SLC5A3	0.182776	0.0489158	0.000623462	up
Vascular	14	SLC3A2	0.0859846	0.0230479	0.000626999	up
Vascular	14	SLC39A9	0.128916	0.0345667	0.000626999	up
Vascular	14	CUL4A	0.13848	0.0371292	0.000626999	up
Vascular	14	PRKACA	0.102253	0.0274937	0.000649069	up
Vascular	14	PRMT1	0.120447	0.0324437	0.00065774	up
Vascular	14	JAK3	0.235592	0.0634475	0.00065774	up
Vascular	14	BTG1	0.0440121	0.0118688	0.000664761	up
Vascular	14	CSNK1A1	0.0909575	0.0245798	0.000680949	up
Vascular	14	ARRB2	0.155225	0.0419762	0.000683574	up
Vascular	14	UBR5	0.131708	0.0357203	0.000708531	up
Vascular	14	TSPAN3	0.0807292	0.0219187	0.000715537	up
Vascular	14	CCDC80	0.146538	0.039822	0.000720336	up
Vascular	14	ARF6	0.108988	0.0296488	0.000726825	up
Vascular	14	MTAP	0.166704	0.0454022	0.000734527	up
Vascular	14	SYNCRIP	0.0879423	0.0240863	0.000791167	up
Vascular	14	INPP5D	0.17065	0.0467913	0.000799041	up
Vascular	14	STIM2	0.153234	0.0420361	0.000799636	up
Vascular	14	DHX9	0.120078	0.0329841	0.000805101	up
Vascular	14	ETS1	0.111201	0.0305371	0.000805101	up
Vascular	14	APOL2	0.119457	0.0328568	0.000815368	up
Vascular	14	PRPSAP1	0.121666	0.0335166	0.000828653	up
Vascular	14	PAPSS1	0.141635	0.0392076	0.000881801	up
Vascular	14	RTCB	0.130694	0.0362753	0.000902628	up
Vascular	14	HNRNPF	0.0960626	0.0266701	0.000902628	up
Vascular	14	DAZAP2	0.121738	0.0337784	0.000902628	up
Vascular	14	ATXN2L	0.105397	0.0293766	0.000947369	up
Vascular	14	CREBBP	0.109656	0.0305936	0.000948974	up
Vascular	14	GPRC5B	0.100877	0.0281585	0.000948974	up
Vascular	14	NOA1	0.218958	0.0611359	0.000948974	up
Vascular	14	AOC3	-0.233435	0.065133	0.000948974	down
Vascular	14	PRKD3	0.117443	0.0329103	0.000991493	up
Vascular	14	STAT3	0.0834036	0.0235155	0.00107145	up
Vascular	14	STRN4	0.119046	0.0336379	0.00109724	up
Vascular	14	WWP1	0.131632	0.0372175	0.00110047	up
Vascular	14	YWHAZ	0.0585778	0.0166102	0.0011376	up
Vascular	14	NUTF2	0.113811	0.0322979	0.00113835	up
Vascular	14	BMI1	0.126705	0.0359591	0.00113835	up
Vascular	14	PPP4R1	0.143004	0.0406229	0.00114051	up
Vascular	14	HDAC1	0.116521	0.0330886	0.00114051	up
Vascular	14	EIF2AK4	0.140751	0.0400136	0.00114608	up
Vascular	14	PDCD6	0.122085	0.0347783	0.00117137	up
Vascular	14	CENPB	0.136457	0.0389059	0.00117855	up
Vascular	14	SFPQ	0.0589174	0.0168055	0.00117918	up
Vascular	14	MSN	0.0572308	0.0163375	0.00118558	up
Vascular	14	HADHB	0.100377	0.0287416	0.00122747	up
Vascular	14	DLD	0.124863	0.0358521	0.00126624	up
Vascular	14	EWSR1	0.069218	0.019918	0.00129586	up
Vascular	14	SHC1	0.072753	0.0209495	0.00130079	up
Vascular	14	SRSF1	0.0800777	0.0231704	0.00137736	up
Vascular	14	HNRNPA1L2	0.0588613	0.0170476	0.00138548	up
Vascular	14	IQGAP2	0.153965	0.0446048	0.00138548	up
Vascular	14	ZCCHC17	0.126597	0.0367247	0.00140211	up
Vascular	14	TUFM	0.10839	0.0314682	0.00140955	up
Vascular	14	SRCAP	0.141997	0.041257	0.00140958	up
Vascular	14	SYNM	0.0936577	0.027207	0.00140958	up
Vascular	14	SRGAP2	0.0554131	0.0161164	0.00142077	up
Vascular	14	EFR3B	0.134019	0.0391506	0.00148791	up
Vascular	14	VPS35	0.126561	0.0369641	0.00148791	up
Vascular	14	LY96	0.144664	0.0422836	0.00149107	up
Vascular	14	KIF5B	0.0768249	0.022467	0.00149397	up
Vascular	14	ASH2L	0.16808	0.0492165	0.00151075	up
Vascular	14	COBLL1	0.0860399	0.0252125	0.00151767	up
Vascular	14	CREB1	0.129433	0.0380015	0.00154752	up
Vascular	14	SGK1	0.0862915	0.0253796	0.00157426	up
Vascular	14	TSG101	0.156516	0.0461881	0.00163333	up
Vascular	14	PLCG1	0.0800456	0.0236641	0.00166222	up
Vascular	14	TCEANC2	0.444046	0.131458	0.00167874	up
Vascular	14	CASQ2	-0.482313	0.142809	0.00167874	down
Vascular	14	PROSER1	0.195584	0.0579744	0.00169373	up
Vascular	14	S1PR3	0.0676632	0.0200866	0.00171726	up
Vascular	14	SNX1	0.100942	0.0299849	0.00172285	up
Vascular	14	HNRNPD	0.0584457	0.0173904	0.00175044	up
Vascular	14	HNMT	0.147712	0.0440167	0.00177424	up
Vascular	14	ADAM17	0.136933	0.0408994	0.00181658	up
Vascular	14	BCAT1	0.140066	0.0418518	0.00181729	up
Vascular	14	CLIC4	0.051903	0.0155517	0.00186241	up
Vascular	14	SELENOT	0.134665	0.0403493	0.00186241	up
Vascular	14	MTPAP	0.174996	0.0525573	0.00190705	up
Vascular	14	SS18	0.116442	0.0350735	0.00195727	up
Vascular	14	RGCC	0.0298962	0.00900183	0.00195727	up
Vascular	14	ZNF326	0.12636	0.0381469	0.00200164	up
Vascular	14	PRXL2A	0.0721293	0.0217905	0.00200979	up
Vascular	14	SRGAP2C	0.0604754	0.0182794	0.00201355	up
Vascular	14	AXIN1	0.188484	0.05703	0.00202816	up
Vascular	14	PSMD1	0.121486	0.0367697	0.00202816	up
Vascular	14	ARHGEF2	0.103798	0.03147	0.00205212	up
Vascular	14	GNS	0.0839831	0.0254621	0.00205212	up
Vascular	14	NMB	0.250179	0.0759159	0.0020642	up
Vascular	14	PTPN11	0.0826838	0.0251248	0.00208914	up
Vascular	14	YWHAQ	0.0666343	0.0203388	0.0021896	up
Vascular	14	MTCH2	0.108277	0.0330584	0.0021896	up
Vascular	14	PFKFB3	0.133963	0.0410018	0.00224368	up
Vascular	14	NCBP1	0.154122	0.0472015	0.00225084	up
Vascular	14	ZNF76	0.176238	0.0540221	0.00225247	up
Vascular	14	HMGCR	0.164598	0.050464	0.00225247	up
Vascular	14	EIF3A	0.093728	0.0287376	0.00225247	up
Vascular	14	CNR1	0.247486	0.0759642	0.00227187	up
Vascular	14	XPO5	0.207555	0.0638713	0.00232085	up
Vascular	14	RAF1	0.11458	0.03525	0.00232085	up
Vascular	14	EPB41L2	0.0807309	0.0248846	0.00235553	up
Vascular	14	NEK6	0.170352	0.0525369	0.00236012	up
Vascular	14	CCT8	0.090899	0.0280745	0.00238375	up
Vascular	14	EXOSC10	0.138689	0.0428394	0.00238375	up
Vascular	14	PRKD1	0.2512	0.0776837	0.00239667	up
Vascular	14	PTPN1	0.107919	0.0333699	0.00239667	up
Vascular	14	PPP1CA	0.099261	0.0307305	0.00241734	up
Vascular	14	RC3H1	0.162079	0.0502185	0.00242973	up
Vascular	14	PAM	0.0779827	0.0241951	0.0024577	up
Vascular	14	SPATS2L	0.0822562	0.0255416	0.00247063	up
Vascular	14	STMN1	0.107004	0.0332411	0.00247346	up
Vascular	14	SMC4	0.163969	0.0509654	0.00247938	up
Vascular	14	SPTBN1	0.0385519	0.0119979	0.0025048	up
Vascular	14	KHDRBS1	0.0860753	0.0268039	0.0025121	up
Vascular	14	ATP2B1	0.177424	0.0554329	0.00259644	up
Vascular	14	NAA15	0.159208	0.0500488	0.00276868	up
Vascular	14	CCDC137	0.191986	0.060412	0.00278801	up
Vascular	14	SEC16A	0.132217	0.0417744	0.00290404	up
Vascular	14	TMEM209	0.212119	0.0670522	0.00290838	up
Vascular	14	SNAP47	0.256223	0.0812684	0.00300576	up
Vascular	14	CDK4	0.164079	0.0520729	0.00301376	up
Vascular	14	PIBF1	0.18431	0.0585644	0.00304201	up
Vascular	14	CDC123	0.113996	0.0362435	0.00305012	up
Vascular	14	LONP1	0.141896	0.0452702	0.00315359	up
Vascular	14	SMN1	0.112106	0.0358156	0.00318882	up
Vascular	14	HDAC2	0.0959747	0.0306788	0.00319599	up
Vascular	14	NFE2L2	0.0839161	0.0268479	0.00321441	up
Vascular	14	FLI1	0.0944722	0.0302461	0.00322646	up
Vascular	14	FYN	0.0775058	0.0248718	0.00329479	up
Vascular	14	XRCC6	0.0714275	0.0229511	0.00332844	up
Vascular	14	SMAD4	0.110919	0.0356812	0.00335642	up
Vascular	14	PIKFYVE	0.126	0.0406098	0.00341219	up
Vascular	14	MMP14	0.061976	0.0200059	0.00345574	up
Vascular	14	MYEF2	0.122718	0.0396474	0.00347441	up
Vascular	14	DPYSL2	0.0918254	0.0296885	0.00348891	up
Vascular	14	PTEN	0.0660795	0.0215743	0.00384592	up
Vascular	14	P4HA1	0.126665	0.0415605	0.00403127	up
Vascular	14	NORAD	0.0529511	0.0174024	0.00408425	up
Vascular	14	GAB1	0.125078	0.0412001	0.00416395	up
Vascular	14	RBPJ	0.147534	0.0486363	0.00418339	up
Vascular	14	USP11	0.112708	0.0372768	0.00430752	up
Vascular	14	PIP4K2A	0.183318	0.0606586	0.00431284	up
Vascular	14	TKT	0.107052	0.0354535	0.00433536	up
Vascular	14	PGK1	0.0988277	0.0328139	0.00443238	up
Vascular	14	MLF1	0.277507	0.0922322	0.00446073	up
Vascular	14	ROBO4	0.0539532	0.0179741	0.00455014	up
Vascular	14	PPP2CA	0.0836541	0.0279058	0.0045946	up
Vascular	14	PREP	0.131299	0.043872	0.00463862	up
Vascular	14	TRIM28	0.103507	0.0345805	0.00463862	up
Vascular	14	HADHA	0.0814985	0.0272652	0.00467892	up
Vascular	14	PPP1R9B	0.113672	0.0380868	0.00473316	up
Vascular	14	NAP1L4	0.0850423	0.0285398	0.00479166	up
Vascular	14	PHF6	0.147965	0.049848	0.00495755	up
Vascular	14	SLC16A4	0.113672	0.038352	0.0049997	up
Vascular	14	HOPX	0.0793004	0.0267574	0.0049997	up
Vascular	14	BRAF	0.124614	0.0421255	0.00507344	up
Vascular	14	KEAP1	0.194613	0.0658737	0.00511988	up
Vascular	14	MEF2A	0.0913756	0.0310042	0.00522251	up
Vascular	14	CNRIP1	0.104973	0.035756	0.00540068	up
Vascular	14	TP53BP1	0.134561	0.0460624	0.00562876	up
Vascular	14	TAGLN2	0.0332229	0.011374	0.00562876	up
Vascular	14	NRIP1	0.159853	0.0547581	0.00563888	up
Vascular	14	UBTF	0.0981333	0.0336261	0.00563888	up
Vascular	14	FILIP1L	0.089564	0.0307714	0.0057622	up
Vascular	14	RANBP9	0.0960729	0.0331743	0.00601826	up
Vascular	14	CGNL1	0.0904933	0.0313268	0.00614064	up
Vascular	14	TMBIM4	0.0946268	0.0327915	0.00617241	up
Vascular	14	MTHFR	0.204781	0.0709795	0.00617241	up
Vascular	14	SIRPA	0.115153	0.0400206	0.00630425	up
Vascular	14	CCAR2	0.116664	0.0405589	0.00630425	up
Vascular	14	TET2	0.172901	0.0602082	0.00637888	up
Vascular	14	ITPR2	0.097312	0.0339766	0.00651421	up
Vascular	14	PPM1H	0.110822	0.0387408	0.00656592	up
Vascular	14	IDE	0.217086	0.0760214	0.00664953	up
Vascular	14	ABL2	0.118007	0.0415327	0.0069336	up
Vascular	14	ANAPC1	0.119525	0.0421373	0.00699436	up
Vascular	14	RAPGEF5	0.113194	0.0399045	0.00699436	up
Vascular	14	CALM3	0.0720879	0.0254489	0.00705862	up
Vascular	14	SKP1	0.0806349	0.0285457	0.00721276	up
Vascular	14	PINK1	0.0647753	0.0229564	0.0072606	up
Vascular	14	GCLM	0.104943	0.0372644	0.00736367	up
Vascular	14	TRPM7	0.126965	0.0451364	0.00741601	up
Vascular	14	RIC8A	0.111344	0.0396565	0.00751438	up
Vascular	14	PGR	-0.528906	0.188442	0.00751447	down
Vascular	14	ZNF106	0.109911	0.0392493	0.00764219	up
Vascular	14	SUMO1	0.0868756	0.0310688	0.00771676	up
Vascular	14	PTK7	0.16255	0.0583261	0.00789512	up
Vascular	14	ZBTB1	0.117412	0.042119	0.00789512	up
Vascular	14	NCOA4	0.0803915	0.02898	0.00819033	up
Vascular	14	SMARCA4	0.0916293	0.0330765	0.00826222	up
Vascular	14	LEPROTL1	0.151835	0.0548633	0.00828256	up
Vascular	14	ID4	0.202285	0.0730807	0.00828256	up
Vascular	14	PALD1	0.0589068	0.0213114	0.00834528	up
Vascular	14	XIAP	0.123614	0.044739	0.00834849	up
Vascular	14	PRKAR1A	0.0515183	0.0186818	0.00846129	up
Vascular	14	FOSB	-0.146454	0.0531334	0.00847124	down
Vascular	14	FOXP1	0.141935	0.0516722	0.00869556	up
Vascular	14	IGBP1	0.120683	0.0439837	0.00875056	up
Vascular	14	NME1	0.104563	0.03817	0.00884372	up
Vascular	14	MIS18BP1	0.119005	0.0435137	0.00894031	up
Vascular	14	EIF4A1	0.0462719	0.0169302	0.00896304	up
Vascular	14	CYTOR	0.0977515	0.035842	0.00907067	up
Vascular	14	CELSR2	0.17405	0.0638115	0.00907067	up
Vascular	14	WAPL	0.105133	0.0385806	0.00910738	up
Vascular	14	PSMA6	0.0768319	0.0282156	0.00913643	up
Vascular	14	SF3A1	0.0837202	0.0307993	0.00924337	up
Vascular	14	IGFBP2	0.0530666	0.019578	0.00943493	up
Vascular	14	PLIN2	0.152376	0.0563341	0.00957033	up
Vascular	14	ACE	0.0622804	0.0230517	0.00959862	up
Vascular	14	IVNS1ABP	0.0741776	0.027462	0.00959862	up
Vascular	14	WASHC4	0.0956797	0.0354099	0.00959862	up
Vascular	14	H19	0.107415	0.039793	0.00962235	up
Vascular	14	SOD1	0.0572784	0.0212602	0.00974683	up
Vascular	14	TSPAN14	0.0717759	0.0266769	0.00982053	up
Vascular	14	DDX6	0.0654741	0.0243415	0.00982053	up
Vascular	14	CTNNB1	0.0337283	0.0125514	0.0098697	up
Vascular	14	CA12	0.222869	0.0834846	0.010375	up
Vascular	14	PHB2	0.0734936	0.0275527	0.0104148	up
Vascular	14	TERF2	0.113203	0.0426853	0.0108704	up
Vascular	14	SAT2	0.122918	0.0464546	0.0110374	up
Vascular	14	RB1	0.0839889	0.0318021	0.0111483	up
Vascular	14	POLR2C	0.0932578	0.0353148	0.0111483	up
Vascular	14	CAND1	0.097408	0.0370355	0.0114722	up
Vascular	14	CANX	0.0546754	0.020796	0.0114748	up
Vascular	14	YIPF1	0.199727	0.0760926	0.011591	up
Vascular	14	SOX2	0.108801	0.0415109	0.0116892	up
Vascular	14	PBXIP1	0.111654	0.0426192	0.0116992	up
Vascular	14	RHBDD2	0.0956171	0.0365302	0.0117482	up
Vascular	14	SF3B1	0.0585043	0.0224483	0.0120473	up
Vascular	14	ERCC2	0.192079	0.0736935	0.0120473	up
Vascular	14	CCNDBP1	0.114071	0.0437408	0.0120473	up
Vascular	14	PKM	0.0457209	0.01755	0.0120508	up
Vascular	14	PLEC	0.0442687	0.0170485	0.0123223	up
Vascular	14	KXD1	0.113055	0.0435758	0.012369	up
Vascular	14	FAM168A	0.113251	0.0437494	0.012547	up
Vascular	14	DHFR	0.132919	0.0514179	0.012644	up
Vascular	14	ITGA1	0.0744549	0.0288704	0.0128376	up
Vascular	14	MYO6	0.0746237	0.0290327	0.0131268	up
Vascular	14	ATP5F1C	0.0785816	0.0307011	0.0135053	up
Vascular	14	HSPA9	0.0648834	0.0255013	0.0140736	up
Vascular	14	EIF5A	0.066977	0.0263984	0.0143274	up
Vascular	14	PARK7	0.0551531	0.0219384	0.0152259	up
Vascular	14	CBX3	0.0711825	0.0283122	0.0152259	up
Vascular	14	TASOR	0.090924	0.0361941	0.0152683	up
Vascular	14	RGS10	0.130341	0.0519646	0.0153966	up
Vascular	14	RNF121	0.15409	0.0618335	0.0160786	up
Vascular	14	NQO1	0.0758651	0.0304687	0.0161321	up
Vascular	14	ANXA3	-0.130002	0.0523196	0.0163273	down
Vascular	14	CBFB	0.0969511	0.0390868	0.0164866	up
Vascular	14	PARP1	0.0747406	0.0302592	0.0168887	up
Vascular	14	CAMK2D	0.122454	0.0495623	0.0168887	up
Vascular	14	SSB	0.0732474	0.0297387	0.017178	up
Vascular	14	TOR1A	0.1427	0.0580726	0.0174126	up
Vascular	14	PPIC	0.129592	0.0529727	0.0178752	up
Vascular	14	SLC38A7	0.205764	0.0841516	0.0178752	up
Vascular	14	IPO11	0.1154	0.0471907	0.0178752	up
Vascular	14	SPON1	0.268318	0.109793	0.0178961	up
Vascular	14	TGFBI	0.0452407	0.0185741	0.0182595	up
Vascular	14	HNRNPH1	0.037258	0.0153957	0.0190188	up
Vascular	14	LUC7L	0.0774452	0.0320379	0.0191153	up
Vascular	14	SPIN1	0.0847481	0.0350906	0.019183	up
Vascular	14	LAMP2	0.0853944	0.0354739	0.019554	up
Vascular	14	ATP13A2	0.145499	0.0606043	0.0198533	up
Vascular	14	XRCC5	0.064397	0.0269533	0.0204415	up
Vascular	14	WASHC2A	0.110345	0.0464356	0.0211192	up
Vascular	14	DAP3	0.0790493	0.0334061	0.0216459	up
Vascular	14	TOP1	0.0795771	0.033856	0.0225367	up
Vascular	14	EHMT1	0.137248	0.0587887	0.0234586	up
Vascular	14	CTNND1	0.0434019	0.018615	0.0235935	up
Vascular	14	PSMD3	0.076942	0.033061	0.0238075	up
Vascular	14	NR5A2	0.10121	0.0435688	0.0240231	up
Vascular	14	PRCP	0.0698035	0.0303816	0.0256376	up
Vascular	14	RNASE1	0.0328156	0.0142907	0.0256623	up
Vascular	14	ATP5F1A	0.0434646	0.0190018	0.0262093	up
Vascular	14	NUP93	0.130796	0.0575162	0.027078	up
Vascular	14	RASSF2	0.0922981	0.0406551	0.0272836	up
Vascular	14	SMARCE1	0.0631443	0.0278964	0.0277034	up
Vascular	14	SOX9	0.134296	0.0597183	0.0287158	up
Vascular	14	APBB1IP	0.146302	0.0652551	0.0291606	up
Vascular	14	MYO1E	0.0682829	0.0306125	0.0299657	up
Vascular	14	RHOA	0.0363122	0.0163432	0.0305729	up
Vascular	14	RAB28	0.128033	0.0580677	0.0318581	up
Vascular	14	SLC7A11	0.102404	0.0466834	0.0327147	up
Vascular	14	FAM107A	-0.0441777	0.0201805	0.0330109	down
Vascular	14	MAN1B1	0.0827365	0.0378237	0.0330777	up
Vascular	14	USP7	0.0702255	0.032283	0.0340308	up
Vascular	14	RECQL	0.0799539	0.036848	0.0344264	up
Vascular	14	SMARCA1	0.0903069	0.0420788	0.0364554	up
Vascular	14	CCT3	0.0473943	0.022105	0.0365622	up
Vascular	14	DDX39B	0.0400847	0.0187193	0.0367265	up
Vascular	14	TMEM14C	0.0593331	0.0280231	0.0389037	up
Vascular	14	MAP4	0.0439147	0.0209005	0.0403958	up
Vascular	14	TTC9C	0.0999246	0.0476471	0.0406986	up
Vascular	14	HDAC9	0.155214	0.0745679	0.042197	up
Vascular	14	MAPK8IP3	0.0763576	0.0369842	0.0438749	up
Vascular	14	MAPT	0.141955	0.068874	0.0441528	up
Vascular	14	DDI2	0.112583	0.0551146	0.0460554	up
Vascular	14	MYCBP	0.110885	0.0548739	0.0484426	up
Vascular	14	C1QBP	0.0583977	0.0290694	0.0497179	up
Vascular	15	A2M	0.06298	0.00480208	0	up
Vascular	15	PON2	0.198863	0.017	0	up
Vascular	15	PRKAR1A	0.14604	0.0174734	0	up
Vascular	15	PRPH	1.1252	0.120419	0	up
Vascular	15	C4B	0.320517	0.0226029	0	up
Vascular	15	ITM2A	0.101658	0.0104138	0	up
Vascular	15	RAC1	0.101092	0.0113573	0	up
Vascular	15	RBBP4	0.181401	0.02088	0	up
Vascular	15	GAPDH	0.152785	0.00540134	0	up
Vascular	15	S100A6	0.138667	0.0144695	0	up
Vascular	15	S1PR3	0.167781	0.0186404	0	up
Vascular	15	SCG2	0.479247	0.0545965	0	up
Vascular	15	GAP43	0.526493	0.0264907	0	up
Vascular	15	BCAN	0.588448	0.0165738	0	up
Vascular	15	SEPTIN9	0.155018	0.0184749	0	up
Vascular	15	SERPINA3	0.248682	0.027496	0	up
Vascular	15	SERPINH1	0.154528	0.0140094	0	up
Vascular	15	SLC40A1	0.220082	0.022651	0	up
Vascular	15	FSTL1	0.142165	0.0168593	0	up
Vascular	15	FSCN1	0.196107	0.0197785	0	up
Vascular	15	ASPM	0.66894	0.0789045	0	up
Vascular	15	FOXG1	0.657741	0.0638197	0	up
Vascular	15	SOX2	0.497964	0.0329351	0	up
Vascular	15	AQP4	0.413969	0.0396751	0	up
Vascular	15	SPTBN1	0.0969375	0.0114884	0	up
Vascular	15	SRGAP2	0.131383	0.0152079	0	up
Vascular	15	CBX5	0.239947	0.0278438	0	up
Vascular	15	APCDD1	0.254024	0.0183074	0	up
Vascular	15	GRIK3	0.626301	0.0482169	0	up
Vascular	15	GRIN2B	1.30504	0.128744	0	up
Vascular	15	KPNB1	0.218337	0.0238407	0	up
Vascular	15	CPSF6	0.210424	0.0240017	0	up
Vascular	15	LAPTM5	0.163931	0.018379	0	up
Vascular	15	LYZ	0.431841	0.0238172	0	up
Vascular	15	CNR1	0.626838	0.0589124	0	up
Vascular	15	MCM7	0.336328	0.0376109	0	up
Vascular	15	CLTC	0.137312	0.0157295	0	up
Vascular	15	HSPD1	0.207146	0.023141	0	up
Vascular	15	HSPA8	0.114593	0.0133106	0	up
Vascular	15	HSPA5	0.161378	0.0118014	0	up
Vascular	15	MYO1B	0.171594	0.0149942	0	up
Vascular	15	NAMPT	0.135926	0.0130729	0	up
Vascular	15	NES	0.206203	0.0133108	0	up
Vascular	15	CENPB	0.297974	0.0342653	0	up
Vascular	15	NONO	0.170009	0.018622	0	up
Vascular	15	CELSR2	0.446077	0.0526854	0	up
Vascular	15	NORAD	0.146456	0.0162788	0	up
Vascular	15	HIF1A	0.228983	0.0183656	0	up
Vascular	15	HEY1	0.265282	0.0317687	0	up
Vascular	15	OLFML3	0.237415	0.0184804	0	up
Vascular	15	DDR1	0.498786	0.0343217	0	up
Vascular	15	H19	0.813859	0.027842	0	up
Vascular	15	GTF2I	0.164557	0.0196965	0	up
Vascular	15	CCT3	0.19603	0.0201077	0	up
Vascular	15	PEA15	0.171917	0.0141868	0	up
Vascular	15	CCDC80	0.394196	0.033492	0	up
Vascular	15	SRGAP2B	0.162994	0.0142567	0	up
Vascular	15	PTPRZ1	0.491733	0.0235484	0	up
Vascular	15	AP2M1	0.152815	0.0153622	0	up
Vascular	15	VIM	0.0419835	0.00429486	0	up
Vascular	15	TOP2A	0.45331	0.0464307	0	up
Vascular	15	ENPEP	0.285776	0.021421	0	up
Vascular	15	EEF1G	0.118795	0.00747114	0	up
Vascular	15	TGFBI	0.19422	0.0169035	0	up
Vascular	15	STMN1	0.314248	0.0288281	0	up
Vascular	15	ENO1	0.169962	0.0152402	0	up
Vascular	15	FADS2	0.28016	0.026888	0	up
Vascular	15	TUBB	0.172949	0.0129435	0	up
Vascular	15	TUBB2B	0.517074	0.0300384	0	up
Vascular	15	VCAN	0.210668	0.0239295	0	up
Vascular	15	YWHAZ	0.13793	0.0156303	0	up
Vascular	15	TCF4	0.157203	0.0185773	0	up
Vascular	15	SYNM	0.251995	0.0242925	0	up
Vascular	15	SSRP1	0.234997	0.026934	0	up
Vascular	15	TSPAN3	0.257377	0.0194552	0	up
Vascular	15	FAM107A	-0.188106	0.0220546	0	down
Vascular	15	DST	0.273287	0.0174846	0	up
Vascular	15	ADAMTS1	-0.214044	0.0236875	0	down
Vascular	15	F13A1	0.209417	0.0203709	0	up
Vascular	15	ZEB1	0.216327	0.0241279	0	up
Vascular	15	TFRC	0.231128	0.0186742	0	up
Vascular	15	FABP7	0.71172	0.0555591	0	up
Vascular	15	SLC7A5	0.117809	0.0143	3.32809e-15	up
Vascular	15	ARF1	0.166263	0.020355	3.32809e-15	up
Vascular	15	CTNNB1	0.0985606	0.0119941	3.32809e-15	up
Vascular	15	CYBA	0.271059	0.0331036	3.32809e-15	up
Vascular	15	LAPTM4B	0.18718	0.0230368	6.43181e-15	up
Vascular	15	PKM	0.134231	0.0164971	6.43181e-15	up
Vascular	15	PSRC1	0.498657	0.061485	6.43181e-15	up
Vascular	15	RPN1	0.1797	0.022217	9.43568e-15	up
Vascular	15	XRCC6	0.17208	0.0212687	9.43568e-15	up
Vascular	15	CHD9	0.203706	0.0253166	1.24442e-14	up
Vascular	15	EIF3C	0.145534	0.0181846	1.5064e-14	up
Vascular	15	YWHAQ	0.1524	0.0190267	1.5064e-14	up
Vascular	15	CCNB1	0.454489	0.0567853	1.5064e-14	up
Vascular	15	SOD1	0.157938	0.0197852	1.78885e-14	up
Vascular	15	SFPQ	0.12649	0.0159135	2.36054e-14	up
Vascular	15	EIF4G1	0.158282	0.0199255	2.62851e-14	up
Vascular	15	MAP1B	0.161188	0.0204157	3.68396e-14	up
Vascular	15	SOX21	0.749268	0.0949118	3.68396e-14	up
Vascular	15	DDX39B	0.138479	0.0175323	3.68396e-14	up
Vascular	15	MAPT	0.444361	0.0564762	4.48965e-14	up
Vascular	15	HADHB	0.206176	0.026335	6.11334e-14	up
Vascular	15	PARP1	0.214533	0.0274337	6.60497e-14	up
Vascular	15	NOTCH2NLA	0.170809	0.021888	7.35983e-14	up
Vascular	15	SMC1A	0.227209	0.0292464	9.72053e-14	up
Vascular	15	ATP5F1A	0.137967	0.0178162	1.15021e-13	up
Vascular	15	NAIP	0.231402	0.0300304	1.56358e-13	up
Vascular	15	DHX9	0.230743	0.0299716	1.62801e-13	up
Vascular	15	HDAC2	0.215013	0.0279486	1.69127e-13	up
Vascular	15	RHBDD2	0.250241	0.0326623	2.14017e-13	up
Vascular	15	KIF1A	0.484751	0.0632978	2.17217e-13	up
Vascular	15	KIF5B	0.15984	0.0209846	2.96347e-13	up
Vascular	15	TFPI	0.170591	0.0224609	3.48982e-13	up
Vascular	15	SEZ6L	0.741326	0.0979444	4.23101e-13	up
Vascular	15	HNRNPH1	0.110423	0.0146301	4.91704e-13	up
Vascular	15	IPO7	0.188843	0.0250236	4.91704e-13	up
Vascular	15	IQGAP2	0.296585	0.0394778	6.3307e-13	up
Vascular	15	CCT6A	0.188386	0.0250973	6.59017e-13	up
Vascular	15	ANXA3	-0.480818	0.0641647	7.20309e-13	down
Vascular	15	SIRPA	0.266027	0.0356545	9.13051e-13	up
Vascular	15	NDP	0.600065	0.0806574	1.06744e-12	up
Vascular	15	PDIA4	0.184492	0.0248915	1.29489e-12	up
Vascular	15	TIMP2	0.144618	0.0195108	1.29489e-12	up
Vascular	15	PRXL2A	0.150782	0.0204293	1.62341e-12	up
Vascular	15	SRGAP2C	0.127511	0.017306	1.77181e-12	up
Vascular	15	AP2A1	0.217561	0.0296404	2.16803e-12	up
Vascular	15	TKT	0.235136	0.0320406	2.17121e-12	up
Vascular	15	ABAT	0.450072	0.0613575	2.21207e-12	up
Vascular	15	BCAT1	0.271709	0.0373981	3.68998e-12	up
Vascular	15	TRIM47	0.282328	0.0389452	4.12063e-12	up
Vascular	15	ARL4C	0.41209	0.0569272	4.41683e-12	up
Vascular	15	SPATS2L	0.171505	0.023738	4.85921e-12	up
Vascular	15	HTRA1	0.185521	0.0256872	4.91693e-12	up
Vascular	15	SOX11	0.483518	0.0672314	6.10381e-12	up
Vascular	15	CALM3	0.169601	0.0236185	6.56612e-12	up
Vascular	15	MAP1A	0.295207	0.0412185	7.4813e-12	up
Vascular	15	HSPA9	0.169024	0.0236338	7.99952e-12	up
Vascular	15	HNRNPD	0.118169	0.0165398	8.37232e-12	up
Vascular	15	SOX9	0.362913	0.0508611	8.84832e-12	up
Vascular	15	MSR1	0.358882	0.0502988	8.84832e-12	up
Vascular	15	HNRNPA1L2	0.115803	0.0162361	8.95129e-12	up
Vascular	15	LZTS1	0.248544	0.0349347	1.01216e-11	up
Vascular	15	POU3F3	0.522889	0.0735565	1.04886e-11	up
Vascular	15	ITM2B	0.0771417	0.0108592	1.07913e-11	up
Vascular	15	SPECC1	0.207762	0.0292636	1.10389e-11	up
Vascular	15	KPNA2	0.222814	0.0314493	1.22021e-11	up
Vascular	15	AP2A2	0.205657	0.0290637	1.29145e-11	up
Vascular	15	ADAMDEC1	1.08291	0.15324	1.37191e-11	up
Vascular	15	NREP	0.121038	0.0171527	1.46103e-11	up
Vascular	15	FCGBP	0.245017	0.0347238	1.46103e-11	up
Vascular	15	EIF4A1	0.113289	0.0160978	1.65948e-11	up
Vascular	15	SMC4	0.314997	0.0447892	1.70457e-11	up
Vascular	15	DCX	0.614943	0.0878099	2.09532e-11	up
Vascular	15	RRM2	0.437497	0.062483	2.10045e-11	up
Vascular	15	GRM3	0.404782	0.0578579	2.17395e-11	up
Vascular	15	PYGB	0.230353	0.0329378	2.20003e-11	up
Vascular	15	TPX2	0.39517	0.0566951	2.58409e-11	up
Vascular	15	HNRNPF	0.17301	0.0248487	2.70969e-11	up
Vascular	15	GANAB	0.131781	0.0189506	2.86198e-11	up
Vascular	15	SNRNP200	0.18833	0.027109	2.98464e-11	up
Vascular	15	SYNCRIP	0.156805	0.0225938	3.11604e-11	up
Vascular	15	KDM1A	0.229266	0.0331884	3.88639e-11	up
Vascular	15	DNAJA1	0.159029	0.0230604	4.19794e-11	up
Vascular	15	PNMA2	0.382752	0.0555716	4.43443e-11	up
Vascular	15	NME1	0.237083	0.0344396	4.51824e-11	up
Vascular	15	XPO1	0.171681	0.0249877	4.93353e-11	up
Vascular	15	CCDC102B	0.219198	0.0319756	5.46586e-11	up
Vascular	15	TUBB3	0.532255	0.0776927	5.60254e-11	up
Vascular	15	ITPRID2	0.150689	0.0220061	5.69384e-11	up
Vascular	15	CA12	0.471493	0.0689056	5.86273e-11	up
Vascular	15	FYN	0.158498	0.0232513	6.97966e-11	up
Vascular	15	FCGR2A	0.285623	0.0419149	7.05496e-11	up
Vascular	15	KHDRBS1	0.169895	0.0249554	7.3337e-11	up
Vascular	15	CCT2	0.192135	0.0282777	8.00095e-11	up
Vascular	15	MAN2B1	0.234617	0.0345374	8.0355e-11	up
Vascular	15	PDIA3	0.137474	0.0202556	8.33873e-11	up
Vascular	15	STRN4	0.207846	0.0309319	1.31336e-10	up
Vascular	15	MCM3AP	0.207085	0.0308155	1.31336e-10	up
Vascular	15	SOST	0.0707196	0.0105435	1.41882e-10	up
Vascular	15	HAS2	0.571737	0.085264	1.42956e-10	up
Vascular	15	CBX3	0.175341	0.0261893	1.52598e-10	up
Vascular	15	PARK7	0.137767	0.0206291	1.70289e-10	up
Vascular	15	ZCCHC17	0.223846	0.0335451	1.75568e-10	up
Vascular	15	DHRS3	0.138155	0.0207846	2.08216e-10	up
Vascular	15	USP10	0.260245	0.0391561	2.08216e-10	up
Vascular	15	TMEM100	0.395267	0.0595176	2.1449e-10	up
Vascular	15	NPC2	0.136554	0.020602	2.32998e-10	up
Vascular	15	USP5	0.222808	0.0336601	2.4605e-10	up
Vascular	15	PINK1	0.142338	0.0215827	2.88436e-10	up
Vascular	15	GRB2	0.188606	0.0286142	2.94129e-10	up
Vascular	15	HES6	0.372579	0.0567802	3.56979e-10	up
Vascular	15	ADGRB2	0.403284	0.0614716	3.58195e-10	up
Vascular	15	CD200	0.233731	0.0358135	4.4779e-10	up
Vascular	15	STAB1	0.16292	0.025068	5.33933e-10	up
Vascular	15	GABBR2	0.494921	0.0762828	5.72123e-10	up
Vascular	15	PRKACA	0.166941	0.0257379	5.731e-10	up
Vascular	15	TRO	0.298491	0.046019	5.731e-10	up
Vascular	15	ZDHHC22	0.683246	0.105402	5.85063e-10	up
Vascular	15	SLC3A2	0.141022	0.0217943	6.29301e-10	up
Vascular	15	CD163	0.274881	0.0427141	7.89939e-10	up
Vascular	15	BIRC5	0.35283	0.0551448	1.00298e-09	up
Vascular	15	ABL2	0.239788	0.0375408	1.07145e-09	up
Vascular	15	IGFBP2	0.118403	0.0185941	1.21176e-09	up
Vascular	15	KCNJ8	0.253599	0.0399046	1.30946e-09	up
Vascular	15	CACNG4	0.444961	0.0700439	1.32471e-09	up
Vascular	15	PTPN11	0.149555	0.0236305	1.53771e-09	up
Vascular	15	PDHB	0.213742	0.0338714	1.72502e-09	up
Vascular	15	CCDC136	0.443906	0.0703543	1.72568e-09	up
Vascular	15	BIRC2	0.209976	0.033296	1.75388e-09	up
Vascular	15	ATP5F1C	0.178709	0.028398	1.90223e-09	up
Vascular	15	MTREX	0.217705	0.0346624	2.04908e-09	up
Vascular	15	PEG10	0.322838	0.051415	2.06002e-09	up
Vascular	15	PRKCA	0.383187	0.0610323	2.06002e-09	up
Vascular	15	FADS1	0.365348	0.0582532	2.14077e-09	up
Vascular	15	CCND1	-0.23809	0.0379987	2.21431e-09	down
Vascular	15	IGF2BP3	0.4806	0.0767878	2.30446e-09	up
Vascular	15	TYMS	0.255704	0.0409005	2.39824e-09	up
Vascular	15	C1QBP	0.168075	0.0269126	2.49066e-09	up
Vascular	15	NFE2L2	0.156527	0.0251638	2.90687e-09	up
Vascular	15	SF3A1	0.177073	0.0285489	3.24263e-09	up
Vascular	15	GMFB	0.175874	0.0283719	3.2869e-09	up
Vascular	15	BEX2	0.488697	0.0788317	3.2869e-09	up
Vascular	15	EBI3	0.751245	0.121327	3.42058e-09	up
Vascular	15	DYNC1H1	0.139389	0.0225227	3.47298e-09	up
Vascular	15	SNURF	0.232655	0.037614	3.53477e-09	up
Vascular	15	PLN	-0.595298	0.0962891	3.58481e-09	down
Vascular	15	DUSP6	0.128006	0.0207127	3.62255e-09	up
Vascular	15	CTNND1	0.109511	0.017724	3.63767e-09	up
Vascular	15	MCM4	0.280066	0.0453501	3.69274e-09	up
Vascular	15	MTPAP	0.289027	0.046934	4.10681e-09	up
Vascular	15	CBFB	0.218752	0.035546	4.19608e-09	up
Vascular	15	RRM1	0.242784	0.039477	4.28648e-09	up
Vascular	15	FAR1	0.146424	0.0238116	4.28755e-09	up
Vascular	15	HIPK2	0.152588	0.0248472	4.49618e-09	up
Vascular	15	NAP1L4	0.163553	0.0266558	4.62999e-09	up
Vascular	15	TRAF4	0.274971	0.0448519	4.76037e-09	up
Vascular	15	CCT7	0.14468	0.0236385	5.0516e-09	up
Vascular	15	YES1	0.135622	0.0221731	5.15928e-09	up
Vascular	15	CDK1	0.389756	0.0637507	5.2267e-09	up
Vascular	15	FOXM1	0.385277	0.0631218	5.5433e-09	up
Vascular	15	CDH6	0.144226	0.0236443	5.65574e-09	up
Vascular	15	CD248	0.213271	0.0349843	5.73857e-09	up
Vascular	15	CDC20	0.468519	0.0768486	5.73857e-09	up
Vascular	15	GART	0.24781	0.0406694	5.81966e-09	up
Vascular	15	DNMT1	0.22096	0.0362667	5.81966e-09	up
Vascular	15	HEPACAM	0.458753	0.0757583	7.30596e-09	up
Vascular	15	NAV1	0.285151	0.0471703	7.75913e-09	up
Vascular	15	TRIM28	0.192917	0.031934	7.92286e-09	up
Vascular	15	ADAM9	0.18014	0.0298431	8.13366e-09	up
Vascular	15	MAP4K4	0.156811	0.0259923	8.23363e-09	up
Vascular	15	NT5DC2	0.178137	0.0295258	8.23363e-09	up
Vascular	15	SOX10	0.447206	0.0741412	8.26053e-09	up
Vascular	15	GPI	0.112408	0.0186619	8.66694e-09	up
Vascular	15	CCN3	0.237323	0.0394713	9.23207e-09	up
Vascular	15	TARDBP	0.149099	0.0248759	1.03285e-08	up
Vascular	15	CDC123	0.200104	0.0334252	1.07464e-08	up
Vascular	15	ATP1A1	0.136227	0.0227636	1.08476e-08	up
Vascular	15	ACE	0.130271	0.021801	1.14186e-08	up
Vascular	15	MTA1	0.183011	0.0306552	1.17652e-08	up
Vascular	15	ELMOD1	0.720586	0.120876	1.23537e-08	up
Vascular	15	PHB2	0.153757	0.0257986	1.24161e-08	up
Vascular	15	APOL2	0.182324	0.0306315	1.29685e-08	up
Vascular	15	EIF5A	0.147367	0.0247644	1.30331e-08	up
Vascular	15	OLIG1	0.333501	0.0561854	1.42297e-08	up
Vascular	15	XRCC5	0.14961	0.0252389	1.48823e-08	up
Vascular	15	ECE1	0.109408	0.0184897	1.58034e-08	up
Vascular	15	SRI	0.182535	0.030894	1.65495e-08	up
Vascular	15	CLDN5	0.0507499	0.00858886	1.65495e-08	up
Vascular	15	DNM1	0.35888	0.0607651	1.67323e-08	up
Vascular	15	PSMD2	0.196242	0.0333099	1.8214e-08	up
Vascular	15	PCNA	0.188724	0.0320459	1.83955e-08	up
Vascular	15	EPB41L2	0.138486	0.0235338	1.88456e-08	up
Vascular	15	SRSF1	0.129378	0.0220173	1.97516e-08	up
Vascular	15	SMOC1	0.434379	0.07395	1.9945e-08	up
Vascular	15	U2AF2	0.148841	0.0253444	2.00205e-08	up
Vascular	15	NXPH4	0.479767	0.0817256	2.02233e-08	up
Vascular	15	KIF2A	0.242096	0.0412854	2.09538e-08	up
Vascular	15	NUMA1	0.150243	0.0256367	2.13248e-08	up
Vascular	15	GUSB	0.154289	0.0263459	2.17887e-08	up
Vascular	15	IDH2	0.231483	0.0395535	2.2225e-08	up
Vascular	15	SCG5	0.511066	0.0875804	2.45296e-08	up
Vascular	15	DCTN1	0.16494	0.0282787	2.48491e-08	up
Vascular	15	KCNF1	0.69199	0.118745	2.53502e-08	up
Vascular	15	CHKA	0.179504	0.0308013	2.53502e-08	up
Vascular	15	ARHGAP35	0.221894	0.038072	2.53502e-08	up
Vascular	15	PPM1H	0.207224	0.035566	2.54277e-08	up
Vascular	15	ATP6V1G1	0.132857	0.0228394	2.68153e-08	up
Vascular	15	LSP1	0.226393	0.0389247	2.68529e-08	up
Vascular	15	GUCY1A2	0.221451	0.038081	2.69061e-08	up
Vascular	15	TP53	0.17767	0.0305686	2.73125e-08	up
Vascular	15	SMAP2	0.205002	0.0353022	2.8065e-08	up
Vascular	15	DEK	0.185687	0.0323021	3.96232e-08	up
Vascular	15	CD14	0.184443	0.0322211	4.55365e-08	up
Vascular	15	CDK4	0.267786	0.0468956	4.92886e-08	up
Vascular	15	HSPE1	0.140298	0.0246211	5.2696e-08	up
Vascular	15	PRRC2A	0.129301	0.0226995	5.31643e-08	up
Vascular	15	GNB4	0.167711	0.0294896	5.58783e-08	up
Vascular	15	CREBBP	0.163266	0.0287473	5.82893e-08	up
Vascular	15	XPO5	0.320803	0.05655	6.03221e-08	up
Vascular	15	PEPD	0.248971	0.0438933	6.03719e-08	up
Vascular	15	TCP1	0.152705	0.0269379	6.13918e-08	up
Vascular	15	DHFR	0.261222	0.0461197	6.24986e-08	up
Vascular	15	ARRB2	0.219208	0.0387008	6.24986e-08	up
Vascular	15	MKI67	0.417022	0.0736245	6.24986e-08	up
Vascular	15	EIF3A	0.153178	0.0270471	6.25191e-08	up
Vascular	15	ING1	0.208464	0.036817	6.27659e-08	up
Vascular	15	CKAP5	0.210024	0.037167	6.68273e-08	up
Vascular	15	MSI2	0.215507	0.0381663	6.82929e-08	up
Vascular	15	POLDIP2	0.220428	0.0390858	7.08808e-08	up
Vascular	15	SMARCC1	0.180162	0.0319527	7.11402e-08	up
Vascular	15	EZH2	0.325928	0.0578538	7.28923e-08	up
Vascular	15	ANP32E	0.213931	0.0379893	7.34066e-08	up
Vascular	15	PPP2R1A	0.180896	0.03212	7.34066e-08	up
Vascular	15	SND1	0.179885	0.0319574	7.42157e-08	up
Vascular	15	LMNB1	0.268459	0.0477991	7.95284e-08	up
Vascular	15	PCCB	0.257552	0.0459503	8.46776e-08	up
Vascular	15	RBMX	0.138161	0.0246757	8.73588e-08	up
Vascular	15	ALYREF	0.207195	0.037031	8.90545e-08	up
Vascular	15	ZYX	0.148669	0.0267011	1.03843e-07	up
Vascular	15	CHD3	0.139024	0.0249843	1.05582e-07	up
Vascular	15	NMB	0.368703	0.0662747	1.05998e-07	up
Vascular	15	FREM2	0.659554	0.118615	1.07377e-07	up
Vascular	15	SGK1	0.133666	0.0240966	1.15556e-07	up
Vascular	15	SART1	0.221426	0.0399255	1.15945e-07	up
Vascular	15	PRPF8	0.139513	0.0251702	1.17717e-07	up
Vascular	15	NCOA4	0.150663	0.0272252	1.23034e-07	up
Vascular	15	CANX	0.109859	0.0198501	1.23034e-07	up
Vascular	15	COMT	0.152163	0.0275049	1.2388e-07	up
Vascular	15	SMARCE1	0.144653	0.0261841	1.29107e-07	up
Vascular	15	MRFAP1L1	0.143224	0.0259762	1.36875e-07	up
Vascular	15	ALDH3A2	0.233169	0.0424298	1.51338e-07	up
Vascular	15	MYO6	0.149712	0.0272511	1.52255e-07	up
Vascular	15	RANBP2	0.137658	0.0250664	1.53605e-07	up
Vascular	15	NPSR1	0.632699	0.115319	1.57747e-07	up
Vascular	15	HNMT	0.221898	0.0404513	1.58113e-07	up
Vascular	15	FUS	0.157506	0.0287235	1.59474e-07	up
Vascular	15	UBE2T	0.394878	0.0720415	1.60576e-07	up
Vascular	15	NDRG2	0.140506	0.0256334	1.60576e-07	up
Vascular	15	CNP	0.164894	0.0301047	1.63698e-07	up
Vascular	15	TMEM97	0.395782	0.0722948	1.65789e-07	up
Vascular	15	ETV1	0.258413	0.047265	1.72212e-07	up
Vascular	15	ANKH	0.112094	0.0205063	1.72671e-07	up
Vascular	15	THEMIS2	0.338524	0.0620661	1.84293e-07	up
Vascular	15	OLIG2	0.347026	0.0637681	1.96838e-07	up
Vascular	15	BMP2K	0.187603	0.034497	2.00457e-07	up
Vascular	15	SNX1	0.153245	0.0282687	2.19496e-07	up
Vascular	15	ATP2B1	0.271034	0.0499962	2.19496e-07	up
Vascular	15	PPP1CA	0.156357	0.0289115	2.35245e-07	up
Vascular	15	PLCG1	0.122027	0.0225758	2.38385e-07	up
Vascular	15	KCNJ10	0.419172	0.0775626	2.38925e-07	up
Vascular	15	BNIP3L	0.171061	0.0317373	2.58153e-07	up
Vascular	15	CUTA	0.240823	0.0447057	2.61616e-07	up
Vascular	15	SLC5A3	0.241644	0.0448611	2.61616e-07	up
Vascular	15	PTOV1	0.225643	0.0419252	2.67396e-07	up
Vascular	15	MTCH2	0.166785	0.0309945	2.68031e-07	up
Vascular	15	ZC3H18	0.219285	0.0407625	2.689e-07	up
Vascular	15	DDX1	0.170759	0.0317424	2.689e-07	up
Vascular	15	SSB	0.149562	0.0279068	2.99909e-07	up
Vascular	15	CSNK2B	0.12529	0.023403	3.08688e-07	up
Vascular	15	TLR7	0.5916	0.110595	3.15377e-07	up
Vascular	15	CLIC4	0.0805705	0.015072	3.20711e-07	up
Vascular	15	CKAP4	0.173036	0.0323983	3.28425e-07	up
Vascular	15	PRR11	0.356021	0.0666964	3.32909e-07	up
Vascular	15	SMAD1	0.183388	0.0343751	3.37623e-07	up
Vascular	15	PRKCB	0.297926	0.0558512	3.37838e-07	up
Vascular	15	TIE1	0.0895684	0.0167955	3.39539e-07	up
Vascular	15	DAB2	0.176109	0.0330642	3.50376e-07	up
Vascular	15	PSMC5	0.117369	0.0220383	3.50376e-07	up
Vascular	15	ICA1	0.237322	0.0445581	3.50376e-07	up
Vascular	15	BMI1	0.179057	0.0336408	3.55425e-07	up
Vascular	15	STAT1	0.12953	0.0243391	3.55863e-07	up
Vascular	15	CSNK2A1	0.171195	0.0321868	3.61006e-07	up
Vascular	15	BCCIP	0.196853	0.0370143	3.61006e-07	up
Vascular	15	LAMP2	0.175067	0.0329306	3.64117e-07	up
Vascular	15	NF2	0.220963	0.0416574	3.87763e-07	up
Vascular	15	MAPK8IP1	0.343333	0.0648479	4.0819e-07	up
Vascular	15	CCAR2	0.198112	0.0374688	4.23142e-07	up
Vascular	15	DLD	0.177327	0.033557	4.29041e-07	up
Vascular	15	RPRM	0.626607	0.11861	4.31261e-07	up
Vascular	15	PFKFB3	0.200615	0.0379845	4.33486e-07	up
Vascular	15	TMX1	0.140587	0.0266289	4.37065e-07	up
Vascular	15	SLCO2B1	0.0743092	0.0140815	4.41729e-07	up
Vascular	15	GAB2	0.299343	0.0567939	4.56232e-07	up
Vascular	15	HMGA1	0.282198	0.0536144	4.73294e-07	up
Vascular	15	DPF3	0.55964	0.106367	4.77439e-07	up
Vascular	15	MRC2	0.159982	0.0304327	4.87908e-07	up
Vascular	15	PIEZO2	0.315648	0.0601895	5.21366e-07	up
Vascular	15	SURF6	0.22042	0.0420415	5.23727e-07	up
Vascular	15	RHOC	0.0875613	0.0167051	5.26213e-07	up
Vascular	15	EWSR1	0.100366	0.0191766	5.46326e-07	up
Vascular	15	MTOR	0.245778	0.0469606	5.46326e-07	up
Vascular	15	ZNF76	0.256604	0.0490791	5.60882e-07	up
Vascular	15	TSG101	0.22226	0.0425282	5.66106e-07	up
Vascular	15	ID4	0.33511	0.0641536	5.72749e-07	up
Vascular	15	UBR5	0.174796	0.0335341	6.06448e-07	up
Vascular	15	RUVBL1	0.233603	0.0448765	6.28339e-07	up
Vascular	15	CAVIN2	-0.114007	0.0219086	6.32579e-07	down
Vascular	15	UBTF	0.163715	0.0315021	6.5443e-07	up
Vascular	15	APEX1	0.160777	0.0309527	6.62263e-07	up
Vascular	15	CFAP20	0.287313	0.0553337	6.67459e-07	up
Vascular	15	BRD4	0.150229	0.0289499	6.76959e-07	up
Vascular	15	TMX2	0.142513	0.0274774	6.85167e-07	up
Vascular	15	TMPO	0.193062	0.0372475	6.95865e-07	up
Vascular	15	LRRC59	0.165431	0.0319498	7.14389e-07	up
Vascular	15	WASHC4	0.17097	0.0330248	7.15788e-07	up
Vascular	15	PTK2	0.151289	0.0292967	7.65505e-07	up
Vascular	15	HNRNPUL1	0.112214	0.0217779	8.11513e-07	up
Vascular	15	NOLC1	0.198415	0.0385154	8.14046e-07	up
Vascular	15	FBL	0.145346	0.0282432	8.35532e-07	up
Vascular	15	SHMT2	0.2113	0.041153	8.8512e-07	up
Vascular	15	PRRX1	0.170823	0.0332684	8.8512e-07	up
Vascular	15	HPGD	0.254132	0.0495375	9.03923e-07	up
Vascular	15	PRCP	0.146353	0.028536	9.08311e-07	up
Vascular	15	ZNF106	0.186062	0.0364344	1.01787e-06	up
Vascular	15	SNX17	0.154477	0.0302576	1.02296e-06	up
Vascular	15	UBAP2L	0.141921	0.0278316	1.05157e-06	up
Vascular	15	PTDSS1	0.218095	0.0427701	1.05157e-06	up
Vascular	15	RHOA	0.080411	0.0157817	1.07163e-06	up
Vascular	15	C1QTNF6	0.203743	0.0400203	1.09309e-06	up
Vascular	15	AP1B1	0.157552	0.0309535	1.09657e-06	up
Vascular	15	KIF2C	0.475181	0.0933801	1.1014e-06	up
Vascular	15	PTPRF	0.404593	0.0796162	1.13931e-06	up
Vascular	15	SDHA	0.124488	0.0245144	1.15862e-06	up
Vascular	15	STAT3	0.114122	0.0225484	1.2607e-06	up
Vascular	15	DDB1	0.15617	0.0308541	1.2607e-06	up
Vascular	15	PRKDC	0.138982	0.0274694	1.26888e-06	up
Vascular	15	SNHG15	0.124339	0.0246096	1.31355e-06	up
Vascular	15	WDR26	0.124508	0.0246587	1.33259e-06	up
Vascular	15	PIK3R2	0.233521	0.0462784	1.35247e-06	up
Vascular	15	TMEFF2	0.713201	0.141353	1.35264e-06	up
Vascular	15	ACE2	1.02269	0.20279	1.3668e-06	up
Vascular	15	COPS5	0.173236	0.0343653	1.37844e-06	up
Vascular	15	EVL	0.117017	0.0232256	1.39515e-06	up
Vascular	15	CYTOR	0.168577	0.0334874	1.42318e-06	up
Vascular	15	PLAT	-0.220108	0.0437498	1.44203e-06	down
Vascular	15	POLR2G	0.165044	0.0328511	1.49267e-06	up
Vascular	15	SMOX	0.223802	0.0445931	1.53058e-06	up
Vascular	15	PTBP1	0.141213	0.0282273	1.66005e-06	up
Vascular	15	PSMD1	0.172439	0.0344784	1.66761e-06	up
Vascular	15	HOXD10	0.587612	0.117502	1.66823e-06	up
Vascular	15	POLR2B	0.160453	0.032114	1.70384e-06	up
Vascular	15	CKAP2	0.3078	0.061698	1.7676e-06	up
Vascular	15	TMEM98	0.236123	0.0473365	1.76963e-06	up
Vascular	15	IGSF3	0.530994	0.106655	1.85514e-06	up
Vascular	15	CFDP1	0.206765	0.0415632	1.88854e-06	up
Vascular	15	RANGAP1	0.206434	0.0415257	1.91412e-06	up
Vascular	15	MTR	0.183064	0.0368232	1.91412e-06	up
Vascular	15	IRX1	0.479999	0.0966886	1.97422e-06	up
Vascular	15	PAK2	0.135833	0.0273606	1.97422e-06	up
Vascular	15	ETV5	0.242724	0.0488983	1.97529e-06	up
Vascular	15	ITPR2	0.158319	0.0319168	2.00209e-06	up
Vascular	15	ZNF326	0.177193	0.0357202	2.00209e-06	up
Vascular	15	HADHA	0.128499	0.0259295	2.04619e-06	up
Vascular	15	NEK6	0.238361	0.0481225	2.06802e-06	up
Vascular	15	AGAP3	0.177602	0.0359072	2.13988e-06	up
Vascular	15	AKT1	0.126981	0.0256842	2.15488e-06	up
Vascular	15	LARP4B	0.182007	0.0368137	2.15488e-06	up
Vascular	15	NUDT3	0.111711	0.0226365	2.25075e-06	up
Vascular	15	ILF3	0.136685	0.0277109	2.2746e-06	up
Vascular	15	ETS1	0.142917	0.0290214	2.3642e-06	up
Vascular	15	RNASEH2B	0.23039	0.0468086	2.39056e-06	up
Vascular	15	HOPX	0.125371	0.0254762	2.39598e-06	up
Vascular	15	SMN1	0.165484	0.0336338	2.40219e-06	up
Vascular	15	NUSAP1	0.365253	0.0742854	2.43745e-06	up
Vascular	15	PGD	0.191226	0.0389148	2.46879e-06	up
Vascular	15	GMPS	0.191051	0.0389184	2.52322e-06	up
Vascular	15	OGDH	0.169962	0.0346237	2.52322e-06	up
Vascular	15	KCNQ2	0.59692	0.121693	2.56625e-06	up
Vascular	15	RNASE1	0.0680664	0.0138809	2.58057e-06	up
Vascular	15	MAPK8IP3	0.168486	0.0343797	2.61294e-06	up
Vascular	15	RB1	0.146676	0.0299665	2.6893e-06	up
Vascular	15	GNAI2	0.0748351	0.0153158	2.80232e-06	up
Vascular	15	TAB2	0.183441	0.0376009	2.9047e-06	up
Vascular	15	MEIS2	0.587841	0.120543	2.92254e-06	up
Vascular	15	USP7	0.147775	0.0303016	2.92254e-06	up
Vascular	15	RAB5A	0.16446	0.0338128	3.11107e-06	up
Vascular	15	SLC6A9	0.377098	0.0777381	3.31467e-06	up
Vascular	15	GPRC5B	0.130318	0.0268771	3.34441e-06	up
Vascular	15	HSPA1B	0.106865	0.0220548	3.39234e-06	up
Vascular	15	MMP14	0.093482	0.0192998	3.41561e-06	up
Vascular	15	TNK2	0.228363	0.0471915	3.48837e-06	up
Vascular	15	HES1	0.172262	0.03565	3.60642e-06	up
Vascular	15	CSK	0.185592	0.0384288	3.64517e-06	up
Vascular	15	RAP2A	0.130881	0.0271067	3.65891e-06	up
Vascular	15	RC3H2	0.17101	0.0354307	3.68337e-06	up
Vascular	15	BUB1	0.454504	0.0942894	3.7939e-06	up
Vascular	15	TAGLN2	0.0536521	0.0111357	3.82972e-06	up
Vascular	15	ATM	0.20184	0.0418993	3.83668e-06	up
Vascular	15	RNF187	0.132103	0.0274277	3.84521e-06	up
Vascular	15	SREBF2	0.177124	0.036789	3.87217e-06	up
Vascular	15	H2AFX	0.207857	0.0432547	4.04595e-06	up
Vascular	15	MEN1	0.248822	0.051809	4.08834e-06	up
Vascular	15	SPON1	0.445351	0.0927327	4.08834e-06	up
Vascular	15	GSR	0.17884	0.0372469	4.10145e-06	up
Vascular	15	LPL	0.188513	0.0393021	4.19558e-06	up
Vascular	15	UBE2I	0.18274	0.0382126	4.4972e-06	up
Vascular	15	DNM2	0.132485	0.0277614	4.71486e-06	up
Vascular	15	ARHGEF7	0.181792	0.0380967	4.71549e-06	up
Vascular	15	GLOD4	0.208001	0.0436103	4.75599e-06	up
Vascular	15	CCNA2	0.37034	0.0776506	4.75599e-06	up
Vascular	15	POLR2A	0.14373	0.0301573	4.82554e-06	up
Vascular	15	MTAP	0.201748	0.0423664	4.91256e-06	up
Vascular	15	RASGRP1	0.516043	0.10844	4.98151e-06	up
Vascular	15	JPT2	0.215826	0.0453602	4.98933e-06	up
Vascular	15	HDAC1	0.149281	0.0313784	4.99414e-06	up
Vascular	15	PALD1	0.0972712	0.020502	5.31515e-06	up
Vascular	15	FBLN5	-0.296469	0.0625362	5.40249e-06	down
Vascular	15	PLXDC1	0.152421	0.0321548	5.40623e-06	up
Vascular	15	AHCY	0.181761	0.0383695	5.4786e-06	up
Vascular	15	PDCD6	0.155373	0.0329165	5.93313e-06	up
Vascular	15	NRSN2	0.322332	0.0682885	5.93313e-06	up
Vascular	15	HNRNPM	0.0939753	0.0199203	5.99718e-06	up
Vascular	15	RIC8A	0.174659	0.0370509	6.0786e-06	up
Vascular	15	CTTN	0.100869	0.021397	6.0786e-06	up
Vascular	15	PRPSAP1	0.149824	0.0318142	6.20753e-06	up
Vascular	15	SNHG1	0.230135	0.0489968	6.58443e-06	up
Vascular	15	SVIL	0.136922	0.0291729	6.68411e-06	up
Vascular	15	CREB1	0.167491	0.0357964	7.15955e-06	up
Vascular	15	VEGFB	0.162839	0.0348067	7.16756e-06	up
Vascular	15	PHF6	0.215047	0.0459801	7.20389e-06	up
Vascular	15	RANBP9	0.14659	0.0313515	7.23362e-06	up
Vascular	15	PRDM15	0.361419	0.07731	7.24734e-06	up
Vascular	15	NRP1	0.114498	0.0245462	7.60309e-06	up
Vascular	15	TENT5C	0.495812	0.106299	7.60309e-06	up
Vascular	15	RAB7A	0.108763	0.0233296	7.6739e-06	up
Vascular	15	FIP1L1	0.177122	0.0380914	8.07661e-06	up
Vascular	15	ZMYM3	0.286997	0.0617146	8.07661e-06	up
Vascular	15	MAML2	0.25578	0.055005	8.07661e-06	up
Vascular	15	PAIP2	0.115504	0.0248397	8.07661e-06	up
Vascular	15	RTCB	0.159502	0.0343279	8.19803e-06	up
Vascular	15	EFS	0.29889	0.0644133	8.43414e-06	up
Vascular	15	TFAP2A	0.42781	0.0922582	8.54522e-06	up
Vascular	15	FAM168A	0.187927	0.0406037	8.89901e-06	up
Vascular	15	NOA1	0.258969	0.0560408	9.19768e-06	up
Vascular	15	CDV3	0.135821	0.0294088	9.30103e-06	up
Vascular	15	IMMT	0.197128	0.0427101	9.4136e-06	up
Vascular	15	UHRF1	0.308868	0.0670199	9.71261e-06	up
Vascular	15	XIAP	0.191355	0.0415491	9.83923e-06	up
Vascular	15	MYH10	0.182397	0.039657	1.00972e-05	up
Vascular	15	MVP	0.113324	0.0246376	1.00972e-05	up
Vascular	15	DACH1	0.212544	0.0462266	1.01505e-05	up
Vascular	15	NIPSNAP1	0.212362	0.0462311	1.03442e-05	up
Vascular	15	RGCC	0.0407329	0.00886815	1.03442e-05	up
Vascular	15	ZSCAN26	0.248224	0.0540522	1.0368e-05	up
Vascular	15	CEMIP2	0.134805	0.0293808	1.05547e-05	up
Vascular	15	CHD7	0.202551	0.0441597	1.06074e-05	up
Vascular	15	IL2RA	0.430483	0.0940398	1.106e-05	up
Vascular	15	FMC1	0.260889	0.0570601	1.13327e-05	up
Vascular	15	MSH2	0.205127	0.044868	1.13337e-05	up
Vascular	15	FNTA	0.159847	0.0350149	1.16797e-05	up
Vascular	15	SHC1	0.0925197	0.0202728	1.17347e-05	up
Vascular	15	ECD	0.194958	0.0428079	1.22547e-05	up
Vascular	15	CSE1L	0.190914	0.0419617	1.24983e-05	up
Vascular	15	NRP2	0.2555	0.0562597	1.2976e-05	up
Vascular	15	EFR3A	0.167599	0.0369172	1.30497e-05	up
Vascular	15	MSN	0.0722668	0.0159253	1.31507e-05	up
Vascular	15	MRC1	0.170685	0.0376327	1.32714e-05	up
Vascular	15	VGF	0.333708	0.0736987	1.37304e-05	up
Vascular	15	FMN1	0.381438	0.0842942	1.38961e-05	up
Vascular	15	PPIF	0.285289	0.0630907	1.4082e-05	up
Vascular	15	INPPL1	0.141196	0.0312455	1.42302e-05	up
Vascular	15	SMARCA4	0.141499	0.0313117	1.42302e-05	up
Vascular	15	CD68	0.206233	0.0457113	1.47016e-05	up
Vascular	15	APTX	0.216686	0.0480352	1.47222e-05	up
Vascular	15	CUL1	0.168367	0.0373314	1.47602e-05	up
Vascular	15	TRPM7	0.189275	0.0419985	1.4969e-05	up
Vascular	15	NETO1	0.510603	0.113335	1.50446e-05	up
Vascular	15	MPDZ	0.164199	0.0364815	1.53295e-05	up
Vascular	15	SLC11A2	0.185645	0.0412837	1.55991e-05	up
Vascular	15	SPART	0.157008	0.0349414	1.58192e-05	up
Vascular	15	KPNA6	0.149673	0.0333182	1.58838e-05	up
Vascular	15	MAN1B1	0.158887	0.0353961	1.60855e-05	up
Vascular	15	CYBB	0.220096	0.0490324	1.60855e-05	up
Vascular	15	EIF1B	0.169624	0.0378807	1.69032e-05	up
Vascular	15	RAN	0.104034	0.0232405	1.69857e-05	up
Vascular	15	JAK2	0.21585	0.0482681	1.73079e-05	up
Vascular	15	GSK3A	0.160203	0.0358271	1.73079e-05	up
Vascular	15	DDX27	0.189421	0.0423637	1.73079e-05	up
Vascular	15	PIP4K2A	0.247751	0.055459	1.75763e-05	up
Vascular	15	KCNJ9	0.547892	0.12264	1.75763e-05	up
Vascular	15	RASSF8	0.158789	0.0356643	1.88143e-05	up
Vascular	15	SUGP2	0.145157	0.0326209	1.90025e-05	up
Vascular	15	HNRNPLL	0.171858	0.0387129	1.99205e-05	up
Vascular	15	SLC16A9	0.57001	0.128412	1.99215e-05	up
Vascular	15	PTPA	0.170547	0.0384634	2.03466e-05	up
Vascular	15	UBE3A	0.160705	0.0362914	2.08684e-05	up
Vascular	15	LIMK1	0.29562	0.066855	2.14561e-05	up
Vascular	15	ERC1	0.179267	0.0405476	2.1486e-05	up
Vascular	15	SUMO1	0.130571	0.0295516	2.17251e-05	up
Vascular	15	TLR2	0.391202	0.0887421	2.27237e-05	up
Vascular	15	LAMP1	0.0820433	0.0186444	2.35251e-05	up
Vascular	15	PTPN1	0.1395	0.0317472	2.41399e-05	up
Vascular	15	SMC3	0.157982	0.0359523	2.41399e-05	up
Vascular	15	SETDB1	0.247214	0.0562713	2.41921e-05	up
Vascular	15	ABL1	0.15141	0.0344778	2.43439e-05	up
Vascular	15	VPS35	0.153875	0.0350511	2.44717e-05	up
Vascular	15	TOPBP1	0.200859	0.0457827	2.47476e-05	up
Vascular	15	MYEF2	0.163876	0.0373592	2.47888e-05	up
Vascular	15	PRMT5	0.229543	0.0523387	2.4798e-05	up
Vascular	15	HSD11B2	0.697283	0.158991	2.4798e-05	up
Vascular	15	RMND5A	0.14246	0.0324868	2.48173e-05	up
Vascular	15	PAPSS1	0.162821	0.0371337	2.48254e-05	up
Vascular	15	HMCN1	0.299866	0.0684085	2.49283e-05	up
Vascular	15	ERBB3	0.471137	0.107519	2.50651e-05	up
Vascular	15	IMPDH2	0.143168	0.0326967	2.5398e-05	up
Vascular	15	PELO	0.135657	0.0310058	2.57607e-05	up
Vascular	15	UBE2D3	0.0942875	0.0215562	2.58584e-05	up
Vascular	15	PPP2CA	0.116813	0.0267208	2.61052e-05	up
Vascular	15	TOP1	0.139698	0.0319885	2.66007e-05	up
Vascular	15	SMARCA1	0.17109	0.0391914	2.67565e-05	up
Vascular	15	AKAP11	0.139638	0.0319895	2.67601e-05	up
Vascular	15	GTF3C1	0.180123	0.04132	2.74486e-05	up
Vascular	15	TIAM1	0.259175	0.0594647	2.74971e-05	up
Vascular	15	TNPO3	0.191181	0.0439512	2.85527e-05	up
Vascular	15	IPO9	0.162696	0.0374768	2.96464e-05	up
Vascular	15	PREP	0.178264	0.0411062	3.02221e-05	up
Vascular	15	IRS2	0.29685	0.0685151	3.06827e-05	up
Vascular	15	MYO1E	0.125919	0.0290614	3.06827e-05	up
Vascular	15	PART1	0.186628	0.0430967	3.09364e-05	up
Vascular	15	CBX1	0.148878	0.0344047	3.13379e-05	up
Vascular	15	RBPJ	0.196024	0.0453148	3.14925e-05	up
Vascular	15	CKS2	0.26988	0.0624286	3.1844e-05	up
Vascular	15	SLC16A1	0.145807	0.0337645	3.24707e-05	up
Vascular	15	RBMS1	0.181286	0.0420424	3.33683e-05	up
Vascular	15	WWP1	0.152465	0.0353612	3.33683e-05	up
Vascular	15	CTBP1	0.109858	0.0255115	3.41388e-05	up
Vascular	15	CASK	0.231941	0.0539048	3.46167e-05	up
Vascular	15	MCM6	0.23661	0.0550178	3.49057e-05	up
Vascular	15	PIBF1	0.232073	0.0540019	3.53429e-05	up
Vascular	15	SCRIB	0.23924	0.0557083	3.57636e-05	up
Vascular	15	RCN2	0.176271	0.0411924	3.82522e-05	up
Vascular	15	RHOT1	0.179807	0.0420305	3.83975e-05	up
Vascular	15	SKP1	0.116372	0.0273203	4.16506e-05	up
Vascular	15	DDX3X	0.0978021	0.0230015	4.30097e-05	up
Vascular	15	WEE1	0.26154	0.0615888	4.3997e-05	up
Vascular	15	NUCB2	0.133476	0.0314477	4.42874e-05	up
Vascular	15	MCM3	0.155451	0.0366246	4.42874e-05	up
Vascular	15	AOC3	-0.306717	0.07232	4.48662e-05	down
Vascular	15	EVI2B	0.36556	0.0863512	4.63577e-05	up
Vascular	15	REL	0.325789	0.0770425	4.72687e-05	up
Vascular	15	PIKFYVE	0.162033	0.0383342	4.75803e-05	up
Vascular	15	NUDCD2	0.201215	0.0476741	4.88391e-05	up
Vascular	15	SMN2	0.173265	0.0410905	4.96291e-05	up
Vascular	15	AKT3	0.114139	0.0271586	5.27105e-05	up
Vascular	15	SESN3	0.145274	0.0345921	5.33449e-05	up
Vascular	15	DDR2	0.171806	0.0409149	5.33861e-05	up
Vascular	15	ZNF451	0.163232	0.0389279	5.46371e-05	up
Vascular	15	PLEC	0.0695701	0.0165913	5.46371e-05	up
Vascular	15	PPFIA1	0.141522	0.0337751	5.52857e-05	up
Vascular	15	FAM20C	0.143796	0.0343324	5.56349e-05	up
Vascular	15	NCSTN	0.148641	0.0355656	5.77938e-05	up
Vascular	15	IVNS1ABP	0.11002	0.026333	5.80445e-05	up
Vascular	15	CXADR	0.398152	0.095526	6.05656e-05	up
Vascular	15	HSPA4	0.15484	0.0371715	6.11267e-05	up
Vascular	15	RBM23	0.173051	0.0415634	6.15693e-05	up
Vascular	15	KLHL24	0.192959	0.0464011	6.28493e-05	up
Vascular	15	NCBP3	0.143249	0.0344614	6.32249e-05	up
Vascular	15	CAVIN3	0.159417	0.0383546	6.32369e-05	up
Vascular	15	TECPR1	0.166792	0.0401835	6.47181e-05	up
Vascular	15	CENPF	0.292416	0.0705162	6.57512e-05	up
Vascular	15	APC	0.243001	0.0586184	6.59304e-05	up
Vascular	15	RECQL	0.144004	0.0347377	6.59304e-05	up
Vascular	15	CGNL1	0.123947	0.0299299	6.69596e-05	up
Vascular	15	RBBP7	0.17012	0.0410764	6.69596e-05	up
Vascular	15	SAFB	0.130735	0.0315847	6.74603e-05	up
Vascular	15	CCT8	0.111736	0.0270031	6.77397e-05	up
Vascular	15	HMGB3	0.287483	0.0695241	6.84915e-05	up
Vascular	15	UGDH	0.169698	0.0410441	6.85332e-05	up
Vascular	15	CCDC91	0.19921	0.0482738	7.08072e-05	up
Vascular	15	COL5A2	0.10638	0.0257875	7.10919e-05	up
Vascular	15	ATXN2L	0.11665	0.0282784	7.10919e-05	up
Vascular	15	MIIP	0.222716	0.054068	7.2827e-05	up
Vascular	15	FOSB	-0.239654	0.0582092	7.33698e-05	down
Vascular	15	CDK2	0.194686	0.0473091	7.38727e-05	up
Vascular	15	ASXL1	0.16917	0.0411391	7.47463e-05	up
Vascular	15	CYCS	0.133218	0.0324108	7.5234e-05	up
Vascular	15	SLC25A1	0.145723	0.0355162	7.75326e-05	up
Vascular	15	NTPCR	0.177774	0.0434501	8.1256e-05	up
Vascular	15	TJP1	0.0758018	0.0185256	8.1256e-05	up
Vascular	15	SS18	0.136797	0.033485	8.33172e-05	up
Vascular	15	EIF2AK2	0.147982	0.036258	8.46248e-05	up
Vascular	15	TLK2	0.174628	0.0427952	8.47963e-05	up
Vascular	15	BCHE	0.427908	0.104906	8.52503e-05	up
Vascular	15	VPS4A	0.138697	0.034008	8.53416e-05	up
Vascular	15	PBK	0.393224	0.0964292	8.54092e-05	up
Vascular	15	THAP3	0.347152	0.085298	8.82562e-05	up
Vascular	15	VAV1	0.418171	0.102776	8.84144e-05	up
Vascular	15	TELO2	0.234876	0.0577222	8.84144e-05	up
Vascular	15	ASPH	0.0879367	0.0216194	8.87777e-05	up
Vascular	15	MAP2K1	0.151956	0.0374441	9.22409e-05	up
Vascular	15	MAP7D1	0.133534	0.0329289	9.32997e-05	up
Vascular	15	DLG4	0.186611	0.0460728	9.51235e-05	up
Vascular	15	WDHD1	0.325985	0.080491	9.51439e-05	up
Vascular	15	BTRC	0.207284	0.0511952	9.5276e-05	up
Vascular	15	DDI2	0.205193	0.0506741	9.5276e-05	up
Vascular	15	RBM12	0.144129	0.0355994	9.5276e-05	up
Vascular	15	BAZ2B	0.182208	0.0450268	9.59444e-05	up
Vascular	15	MYBL2	0.292835	0.0725013	9.88658e-05	up
Vascular	15	HDAC3	0.180878	0.0447833	9.88658e-05	up
Vascular	15	FAM110A	0.407325	0.100868	9.90382e-05	up
Vascular	15	RETREG3	0.170852	0.0424155	0.000103269	up
Vascular	15	KHSRP	0.129563	0.0322025	0.000105187	up
Vascular	15	SLC9A3R1	0.188448	0.0468879	0.000106956	up
Vascular	15	RAPGEF6	0.199629	0.0497214	0.000108708	up
Vascular	15	TTC9C	0.177845	0.044319	0.000109534	up
Vascular	15	EEF1A2	0.416108	0.103732	0.00011006	up
Vascular	15	PGK1	0.125824	0.0313814	0.000110772	up
Vascular	15	GYS1	0.171744	0.0428615	0.000111824	up
Vascular	15	ESF1	0.198882	0.0496651	0.000112852	up
Vascular	15	TOP2B	0.116005	0.0289803	0.000113442	up
Vascular	15	ORC6	0.318927	0.0796922	0.000113718	up
Vascular	15	HYOU1	0.12356	0.0308842	0.000114153	up
Vascular	15	EVI5	0.164512	0.0412004	0.000117795	up
Vascular	15	MAPKAPK2	0.117049	0.0293436	0.00011966	up
Vascular	15	FASN	0.27314	0.0684853	0.000119805	up
Vascular	15	PDE10A	0.259892	0.0651768	0.000120043	up
Vascular	15	PRPF19	0.177133	0.0444419	0.000120777	up
Vascular	15	MT2A	0.0308706	0.00775562	0.000123331	up
Vascular	15	GOLGA2	0.149012	0.0375036	0.00012692	up
Vascular	15	KDM4A	0.166347	0.0419324	0.0001301	up
Vascular	15	TMBIM4	0.124314	0.031354	0.00013111	up
Vascular	15	YY1	0.121917	0.0307777	0.000132939	up
Vascular	15	MEST	0.230467	0.058233	0.000134749	up
Vascular	15	RABL6	0.14774	0.0374059	0.000139146	up
Vascular	15	CASP8AP2	0.221787	0.0562252	0.000141713	up
Vascular	15	ZFHX4	0.391837	0.0993337	0.000141713	up
Vascular	15	MLF1	0.326247	0.0827911	0.000143908	up
Vascular	15	ARID1A	0.156153	0.0396544	0.000145377	up
Vascular	15	GNAO1	0.372819	0.0947737	0.000147648	up
Vascular	15	ATP2A2	0.112302	0.0285531	0.000147875	up
Vascular	15	YTHDF3	0.13184	0.0336625	0.000158198	up
Vascular	15	POGLUT2	0.270167	0.0690271	0.000159685	up
Vascular	15	MAP4	0.0791596	0.0202327	0.000160441	up
Vascular	15	CAND1	0.137554	0.0351829	0.000162072	up
Vascular	15	FOXO3	0.139246	0.0356669	0.000165669	up
Vascular	15	SSX2IP	0.301391	0.0773645	0.000171045	up
Vascular	15	PTPN6	0.28648	0.0735382	0.000171045	up
Vascular	15	FIBP	0.156481	0.040213	0.000173914	up
Vascular	15	ERGIC2	0.168645	0.0434159	0.000178677	up
Vascular	15	SLC29A1	0.129018	0.0332182	0.000178779	up
Vascular	15	ADCY2	0.391598	0.100862	0.000179597	up
Vascular	15	DGAT1	0.176034	0.0455146	0.000190547	up
Vascular	15	VKORC1	0.132333	0.0342173	0.000190547	up
Vascular	15	EPB41L3	0.23538	0.0609301	0.000193699	up
Vascular	15	XPO7	0.147086	0.0380814	0.000193994	up
Vascular	15	FMN2	0.535869	0.138761	0.000194199	up
Vascular	15	PTGFRN	0.171954	0.0446726	0.000203947	up
Vascular	15	STRN3	0.15818	0.0410917	0.000203947	up
Vascular	15	CDC37	0.0996126	0.0259307	0.000210166	up
Vascular	15	LRPPRC	0.145292	0.0378299	0.000210605	up
Vascular	15	FLCN	0.195744	0.051012	0.000213293	up
Vascular	15	GPR162	0.289372	0.075688	0.000225483	up
Vascular	15	MAP1S	0.171358	0.0449033	0.000231716	up
Vascular	15	USP9Y	0.262613	0.0688629	0.000233864	up
Vascular	15	STXBP4	0.19989	0.0524394	0.000234568	up
Vascular	15	ATXN1	0.20674	0.0542276	0.000234568	up
Vascular	15	NUP98	0.14156	0.0371365	0.000234568	up
Vascular	15	EHMT1	0.206909	0.0543227	0.000237068	up
Vascular	15	ZFAND5	0.0731674	0.019215	0.00023777	up
Vascular	15	ERCC5	0.175505	0.0461089	0.000238915	up
Vascular	15	OXSR1	0.176091	0.0462732	0.000239289	up
Vascular	15	RO60	0.148385	0.0389945	0.000239289	up
Vascular	15	SMARCB1	0.131263	0.0345418	0.000243995	up
Vascular	15	MAP4K5	0.180991	0.0477231	0.000251279	up
Vascular	15	ADGRB1	0.340976	0.0899303	0.000251922	up
Vascular	15	EID1	0.101399	0.0267612	0.000254169	up
Vascular	15	TASOR	0.130517	0.0344611	0.000255537	up
Vascular	15	EIF4EBP1	0.188449	0.0497908	0.000257838	up
Vascular	15	ARL8B	0.106489	0.0281423	0.000258415	up
Vascular	15	CCT5	0.0964476	0.0255389	0.000265908	up
Vascular	15	IRGQ	0.168178	0.0445497	0.000267094	up
Vascular	15	MIS18BP1	0.155207	0.0411576	0.000271073	up
Vascular	15	RNF167	0.135291	0.0359029	0.000273774	up
Vascular	15	POLR2M	0.122103	0.0324101	0.000274332	up
Vascular	15	AGAP1	0.138466	0.036758	0.000274501	up
Vascular	15	MEF2C	0.155583	0.0413152	0.00027545	up
Vascular	15	FAM98A	0.166873	0.0443179	0.000275528	up
Vascular	15	CORO1C	0.111426	0.0296219	0.000279372	up
Vascular	15	SMPD1	0.21646	0.057552	0.000279533	up
Vascular	15	HCFC1	0.158133	0.0420739	0.000282162	up
Vascular	15	ACACA	0.21542	0.0573444	0.000283909	up
Vascular	15	SPECC1L	0.128798	0.0343524	0.00029191	up
Vascular	15	MFF	0.132123	0.0352609	0.000294218	up
Vascular	15	GRIK5	0.479995	0.128154	0.000295678	up
Vascular	15	RACGAP1	0.307158	0.0820264	0.000295907	up
Vascular	15	LRCH1	0.144767	0.0386587	0.000295907	up
Vascular	15	LEPROTL1	0.191796	0.051285	0.000301248	up
Vascular	15	MCM2	0.271152	0.072544	0.000303323	up
Vascular	15	ZFPL1	0.196663	0.05271	0.000311149	up
Vascular	15	ANAPC1	0.149152	0.039991	0.000312483	up
Vascular	15	DNAJC9	0.159726	0.0428559	0.000315322	up
Vascular	15	STIM2	0.149822	0.0402039	0.000315538	up
Vascular	15	API5	0.13258	0.0356117	0.000319682	up
Vascular	15	DNMT3A	0.191224	0.0513839	0.000321138	up
Vascular	15	CEP170	0.147418	0.0396209	0.000321708	up
Vascular	15	SF3B3	0.132128	0.0355165	0.000321958	up
Vascular	15	HPS5	0.20045	0.0539165	0.000324631	up
Vascular	15	CNOT1	0.126554	0.0340947	0.000331944	up
Vascular	15	PRKD3	0.117635	0.0317546	0.000341278	up
Vascular	15	SMARCA2	0.0923521	0.0249707	0.000349111	up
Vascular	15	TP53BP1	0.1612	0.0435901	0.000349125	up
Vascular	15	DVL3	0.14801	0.0400533	0.000352521	up
Vascular	15	EIF4A3	0.19488	0.0527603	0.000354369	up
Vascular	15	CYBC1	0.184756	0.0501184	0.000364224	up
Vascular	15	HSPA2	-0.312774	0.0849442	0.000369921	down
Vascular	15	KCNC3	0.194541	0.0528607	0.000372165	up
Vascular	15	SLCO1C1	0.252314	0.0685918	0.0003743	up
Vascular	15	SQLE	0.188152	0.0512196	0.000381287	up
Vascular	15	PTCD3	0.137794	0.0376072	0.000395087	up
Vascular	15	USP11	0.130592	0.0356761	0.00040012	up
Vascular	15	GHITM	0.123785	0.0338315	0.000401916	up
Vascular	15	GNAI1	0.189117	0.0516942	0.000401916	up
Vascular	15	SNX4	0.206553	0.0564562	0.000401916	up
Vascular	15	PRR13	0.125832	0.0344309	0.000407338	up
Vascular	15	TMEM45A	0.231426	0.0633741	0.00041145	up
Vascular	15	SMARCAD1	0.162153	0.0444305	0.0004144	up
Vascular	15	CORO1B	0.167793	0.0460056	0.000417703	up
Vascular	15	EIF1AY	0.211655	0.0580648	0.000420597	up
Vascular	15	SFXN1	0.232481	0.0638343	0.000425356	up
Vascular	15	SDHB	0.125912	0.0345943	0.000428607	up
Vascular	15	SLC2A3	0.160338	0.0440612	0.000429203	up
Vascular	15	ACTN4	0.0532295	0.0146522	0.000439006	up
Vascular	15	NUTF2	0.113359	0.0312087	0.000439443	up
Vascular	15	AAMP	0.134108	0.0369317	0.000440677	up
Vascular	15	LUC7L	0.111541	0.0307195	0.000440677	up
Vascular	15	PID1	0.215832	0.0594676	0.000442775	up
Vascular	15	NCBP1	0.162561	0.0448449	0.000449377	up
Vascular	15	ST6GAL1	-0.191128	0.0527252	0.000449377	down
Vascular	15	NXF1	0.121749	0.0336059	0.000452546	up
Vascular	15	ATG5	0.203958	0.0563104	0.000453395	up
Vascular	15	CNRIP1	0.123976	0.0342797	0.000462027	up
Vascular	15	BECN1	0.127648	0.0352958	0.000462027	up
Vascular	15	SENP6	0.114563	0.0317168	0.000469476	up
Vascular	15	LDHA	0.0680234	0.0188478	0.000474329	up
Vascular	15	SLC26A2	0.146534	0.0406243	0.000477523	up
Vascular	15	PRMT1	0.113192	0.0314024	0.000481517	up
Vascular	15	IFI16	0.101113	0.0280751	0.000486584	up
Vascular	15	RBM10	0.164507	0.0456829	0.000486921	up
Vascular	15	UBE4B	0.146342	0.0406678	0.000491169	up
Vascular	15	SNRPD3	0.150015	0.0417355	0.000498318	up
Vascular	15	RPA1	0.155056	0.0431527	0.00050004	up
Vascular	15	CLPX	0.127589	0.0355521	0.00050798	up
Vascular	15	SAMHD1	0.141427	0.0394954	0.000523047	up
Vascular	15	YY1AP1	0.149181	0.0417115	0.000531193	up
Vascular	15	PABPC4	0.13258	0.0370794	0.000532455	up
Vascular	15	PRDM1	0.190632	0.0533405	0.000535287	up
Vascular	15	TET2	0.200744	0.0562959	0.000551254	up
Vascular	15	CLEC16A	0.190824	0.0535225	0.000551763	up
Vascular	15	CUL4A	0.127315	0.0358182	0.000574352	up
Vascular	15	FAM53C	0.169443	0.0476906	0.000576963	up
Vascular	15	MYH9	0.0378614	0.0106579	0.00057749	up
Vascular	15	CD82	0.11169	0.031463	0.000582429	up
Vascular	15	TFE3	0.120959	0.0340847	0.000584162	up
Vascular	15	RBX1	0.193755	0.0546047	0.000584487	up
Vascular	15	POMGNT1	0.147246	0.0415013	0.000584525	up
Vascular	15	CDCA7L	0.20078	0.0566303	0.000589513	up
Vascular	15	CRK	0.0940741	0.0265512	0.00059405	up
Vascular	15	UCHL1	0.168731	0.0476439	0.000596997	up
Vascular	15	WASL	0.129112	0.0365169	0.000609631	up
Vascular	15	CTCF	0.153715	0.0435207	0.000617444	up
Vascular	15	WDR37	0.164197	0.0465097	0.000620499	up
Vascular	15	SEC13	0.111315	0.03154	0.000622241	up
Vascular	15	CAMK2D	0.164709	0.0466781	0.000623246	up
Vascular	15	MAPK8IP2	0.490868	0.139307	0.000633433	up
Vascular	15	BRI3BP	0.279217	0.0792465	0.000633433	up
Vascular	15	HELLS	0.264097	0.0749539	0.000633433	up
Vascular	15	BRAF	0.141248	0.0401997	0.000656372	up
Vascular	15	RUNX2	0.297731	0.0848387	0.000666252	up
Vascular	15	CYTH2	0.169803	0.0484145	0.000670771	up
Vascular	15	NPAT	0.177518	0.0506248	0.000671811	up
Vascular	15	ANKRD13A	0.140547	0.0401017	0.00067555	up
Vascular	15	PDCD6IP	0.131146	0.0374364	0.000678871	up
Vascular	15	CPS1	0.36594	0.104595	0.000689693	up
Vascular	15	SCN3A	0.387656	0.110874	0.000694824	up
Vascular	15	EFR3B	0.131319	0.0376464	0.000715458	up
Vascular	15	R3HDM2	0.157444	0.0451858	0.000725025	up
Vascular	15	PLEKHO1	0.186764	0.0536389	0.000730965	up
Vascular	15	XBP1	0.117857	0.0338517	0.000731	up
Vascular	15	KNSTRN	0.243371	0.0700042	0.000744066	up
Vascular	15	TUBB2A	0.21993	0.063274	0.000745095	up
Vascular	15	KXD1	0.143802	0.0414115	0.000753522	up
Vascular	15	GRAMD1A	0.10774	0.0310485	0.000759603	up
Vascular	15	IFRD1	0.171854	0.0495625	0.000766195	up
Vascular	15	TP53BP2	0.145169	0.0418877	0.000770331	up
Vascular	15	KMT2D	0.126505	0.0366528	0.000811232	up
Vascular	15	MRTFB	0.0812005	0.0235514	0.000821325	up
Vascular	15	PAK1IP1	0.202308	0.0587291	0.000829637	up
Vascular	15	JAK3	0.206711	0.0600254	0.000831901	up
Vascular	15	KPNA3	0.140724	0.0408706	0.000832723	up
Vascular	15	PTK7	0.18849	0.0547587	0.000834742	up
Vascular	15	NSUN2	0.158846	0.0462276	0.00085255	up
Vascular	15	PRKRA	0.199469	0.0580751	0.000856334	up
Vascular	15	PELP1	0.215112	0.0626462	0.000856794	up
Vascular	15	THUMPD3	0.188698	0.054955	0.000856794	up
Vascular	15	GTPBP4	0.131215	0.0382147	0.000856794	up
Vascular	15	SMAD4	0.117872	0.03437	0.000868989	up
Vascular	15	PGR	-0.816814	0.238949	0.000904283	down
Vascular	15	STUB1	0.128539	0.0376415	0.000915095	up
Vascular	15	TINAGL1	-0.117123	0.0343023	0.000915388	down
Vascular	15	FHOD1	0.140988	0.0413092	0.000918244	up
Vascular	15	PHGDH	0.246519	0.0722262	0.000918244	up
Vascular	15	LENG8	0.0768776	0.0225274	0.000918417	up
Vascular	15	PIK3C3	0.120876	0.0354253	0.000919099	up
Vascular	15	MPDU1	0.141556	0.0415033	0.000922882	up
Vascular	15	TMEM173	0.08316	0.0243992	0.000929978	up
Vascular	15	MLH1	0.19953	0.0585654	0.000933597	up
Vascular	15	TUFM	0.103971	0.0305224	0.000934528	up
Vascular	15	GSK3B	0.149893	0.0440562	0.000947543	up
Vascular	15	CCDC50	0.0727054	0.021385	0.000955102	up
Vascular	15	ANPEP	0.150455	0.0442964	0.000965242	up
Vascular	15	TIPARP	0.0813487	0.0239519	0.000965242	up
Vascular	15	ADNP	0.113992	0.0335962	0.000975964	up
Vascular	15	N4BP2	0.252139	0.0743242	0.000977021	up
Vascular	15	EIF2AK3	0.188742	0.0556802	0.00098549	up
Vascular	15	TXNDC9	0.131062	0.0386763	0.000988282	up
Vascular	15	PLEKHA1	0.102412	0.0302345	0.000992335	up
Vascular	15	ADAM17	0.133075	0.0393181	0.00100097	up
Vascular	15	INO80D	0.158459	0.0468965	0.00102073	up
Vascular	15	IPO5	0.120952	0.0358101	0.00102458	up
Vascular	15	TCF3	0.146027	0.0433156	0.00104733	up
Vascular	15	GRIA1	0.455584	0.135223	0.00105423	up
Vascular	15	STAU1	0.102257	0.0303614	0.0010572	up
Vascular	15	ALDOA	0.116169	0.0344945	0.0010572	up
Vascular	15	FEN1	0.270307	0.0802987	0.00106177	up
Vascular	15	AHR	0.155091	0.0460878	0.00106499	up
Vascular	15	ZMPSTE24	0.144943	0.0431516	0.00108805	up
Vascular	15	GSS	0.184908	0.0550666	0.00109091	up
Vascular	15	PSPC1	0.114254	0.0340288	0.00109103	up
Vascular	15	DOT1L	0.169609	0.0505273	0.00109298	up
Vascular	15	ABCA1	0.126714	0.0377711	0.00109968	up
Vascular	15	SLC25A11	0.166911	0.049768	0.00110248	up
Vascular	15	VDAC1	0.124956	0.0373215	0.00112418	up
Vascular	15	CHUK	0.192139	0.0574675	0.00114195	up
Vascular	15	SNRPB	0.117305	0.0350944	0.00114436	up
Vascular	15	HEATR5A	0.244031	0.0730704	0.0011551	up
Vascular	15	SLMAP	0.128037	0.038345	0.00115551	up
Vascular	15	NOP2	0.220361	0.0659964	0.00115551	up
Vascular	15	PIK3CB	0.182863	0.054924	0.00119478	up
Vascular	15	CPT1A	0.0902894	0.0271407	0.00120501	up
Vascular	15	AP3D1	0.122008	0.0367988	0.00125292	up
Vascular	15	SAPCD2	0.287863	0.0870133	0.00128459	up
Vascular	15	B4GAT1	0.127779	0.0386452	0.00129142	up
Vascular	15	HOXD9	0.478344	0.144866	0.00131095	up
Vascular	15	RTL8C	0.0932986	0.0283191	0.00134464	up
Vascular	15	SDHAF3	0.23958	0.0727387	0.00134725	up
Vascular	15	NRIP1	0.170551	0.0518724	0.00137391	up
Vascular	15	SPATA5	0.214944	0.0654671	0.0013954	up
Vascular	15	IRAK1	0.102511	0.0312383	0.00140209	up
Vascular	15	MEGF8	0.172212	0.0525103	0.00141059	up
Vascular	15	SIRT2	0.177401	0.0540995	0.00141119	up
Vascular	15	SNTB2	0.137251	0.0418954	0.00142539	up
Vascular	15	CA14	0.434372	0.132745	0.0014432	up
Vascular	15	ARHGEF2	0.0999761	0.0305567	0.00144381	up
Vascular	15	IDH1	0.180914	0.0553902	0.00147138	up
Vascular	15	SOX6	0.329503	0.100985	0.001487	up
Vascular	15	DNAJC10	0.0758753	0.023263	0.00149203	up
Vascular	15	CUL5	0.142962	0.043872	0.00150637	up
Vascular	15	KDM5B	0.147159	0.0453273	0.00156988	up
Vascular	15	EHMT2	0.165939	0.0511795	0.0015921	up
Vascular	15	FDX1	0.184732	0.0570048	0.00159631	up
Vascular	15	FRMD6	0.153783	0.0474503	0.00159631	up
Vascular	15	CD2AP	0.145638	0.0449335	0.00159631	up
Vascular	15	SLC38A7	0.249529	0.0772789	0.0016614	up
Vascular	15	ADAR	0.0772523	0.0239303	0.00166386	up
Vascular	15	CTNNA1	0.0732917	0.0227285	0.00168293	up
Vascular	15	ADAM12	0.1038	0.0322156	0.00169661	up
Vascular	15	APMAP	0.113884	0.0354836	0.00177071	up
Vascular	15	ITGA1	0.0897994	0.0279905	0.00177491	up
Vascular	15	CBL	0.165056	0.0514463	0.00177491	up
Vascular	15	NEPRO	0.148436	0.0463116	0.00179014	up
Vascular	15	SBNO1	0.159448	0.0497472	0.00179014	up
Vascular	15	CPEB2	0.164423	0.0513826	0.0018207	up
Vascular	15	GAA	0.12623	0.0394992	0.00184567	up
Vascular	15	FXR2	0.171721	0.05379	0.00186516	up
Vascular	15	POLR2C	0.108638	0.0340433	0.00187133	up
Vascular	15	NCOA2	0.170423	0.0534563	0.00188962	up
Vascular	15	SEC23B	0.160804	0.0504585	0.00189559	up
Vascular	15	FOXRED1	0.192244	0.060355	0.00190446	up
Vascular	15	MTHFD1	0.176989	0.0556107	0.00191952	up
Vascular	15	GAB1	0.125891	0.0396485	0.00196754	up
Vascular	15	CTSL	0.0999638	0.031523	0.00199313	up
Vascular	15	MFGE8	0.0925333	0.0292263	0.0020259	up
Vascular	15	TERF2	0.129225	0.0408873	0.00206312	up
Vascular	15	PSMD4	0.116069	0.036832	0.00212708	up
Vascular	15	TRPC6	0.172877	0.0549169	0.00214924	up
Vascular	15	PLIN2	0.167742	0.0533503	0.00217526	up
Vascular	15	PHLPP1	0.210288	0.0669075	0.00218202	up
Vascular	15	DHX29	0.158736	0.0505914	0.00221994	up
Vascular	15	PDE4B	0.179644	0.0572742	0.00222568	up
Vascular	15	LSM12	0.113625	0.036272	0.0022538	up
Vascular	15	EGLN1	0.0916846	0.0293229	0.00229688	up
Vascular	15	RRAD	-0.821726	0.262842	0.00229783	down
Vascular	15	KEAP1	0.193693	0.0621469	0.00237164	up
Vascular	15	SORD	0.180517	0.0579441	0.00237997	up
Vascular	15	HMGCR	0.150214	0.0483855	0.00246646	up
Vascular	15	HDAC9	0.213976	0.0689405	0.00247025	up
Vascular	15	ATF4	0.0633963	0.0204522	0.00250172	up
Vascular	15	HOOK3	0.139396	0.045032	0.00253535	up
Vascular	15	PICALM	0.0598846	0.019385	0.00258674	up
Vascular	15	LIG3	0.162675	0.0526927	0.00260152	up
Vascular	15	TMTC3	0.172912	0.0560483	0.00261808	up
Vascular	15	MEIS3	0.12722	0.0412502	0.00262394	up
Vascular	15	ACTL6A	0.163875	0.0531898	0.00264918	up
Vascular	15	SAT2	0.136719	0.0444213	0.00267474	up
Vascular	15	RUVBL2	0.158904	0.0516988	0.00270947	up
Vascular	15	YIPF1	0.217979	0.0709511	0.00271958	up
Vascular	15	MED12	0.137565	0.044813	0.00273954	up
Vascular	15	WAPL	0.113884	0.0371916	0.00280784	up
Vascular	15	LEF1	0.0716581	0.0234267	0.00283587	up
Vascular	15	FAIM2	0.343374	0.112317	0.0028487	up
Vascular	15	DAZAP1	0.113282	0.0370879	0.00287203	up
Vascular	15	BCORL1	0.286462	0.0941343	0.00297928	up
Vascular	15	PSMC2	0.133501	0.0438999	0.00299701	up
Vascular	15	SLC6A6	-0.218684	0.0719408	0.00300671	down
Vascular	15	SF3B4	0.128828	0.0423898	0.00301027	up
Vascular	15	R3HDM1	0.140909	0.0463834	0.0030194	up
Vascular	15	CCNDBP1	0.127369	0.0419492	0.00303081	up
Vascular	15	EXOSC10	0.125599	0.0413673	0.00303081	up
Vascular	15	APPBP2	0.128697	0.0423928	0.00303145	up
Vascular	15	PRKAG1	0.132112	0.0435944	0.00308247	up
Vascular	15	DKK3	0.0874152	0.0288481	0.00308247	up
Vascular	15	SAMD9	0.186698	0.0616503	0.00309848	up
Vascular	15	WASHC2A	0.134007	0.0443345	0.00315429	up
Vascular	15	GNL2	0.140424	0.0465123	0.00318859	up
Vascular	15	CDK8	0.161577	0.0535275	0.0031906	up
Vascular	15	CNTROB	0.184825	0.0612861	0.00321722	up
Vascular	15	HDAC6	0.113381	0.0376161	0.00323125	up
Vascular	15	LONP1	0.131209	0.0436156	0.00328649	up
Vascular	15	P4HA1	0.120717	0.0401228	0.00328649	up
Vascular	15	RASSF2	0.117313	0.0389987	0.00328649	up
Vascular	15	DVL2	0.156442	0.0520157	0.003289	up
Vascular	15	DDX6	0.0715174	0.0237838	0.00329245	up
Vascular	15	TRIB2	0.0821316	0.0273166	0.00329275	up
Vascular	15	AKTIP	0.109196	0.0363322	0.00330217	up
Vascular	15	HSPB11	0.153393	0.0510485	0.00330602	up
Vascular	15	CDK10	0.139841	0.0465856	0.00333602	up
Vascular	15	CAMSAP2	0.130448	0.0434908	0.00335886	up
Vascular	15	UBE2L3	0.139322	0.0464814	0.00337857	up
Vascular	15	SNAP23	0.10082	0.0337293	0.00346782	up
Vascular	15	G6PD	0.166457	0.0557179	0.00347607	up
Vascular	15	MOV10	0.123713	0.0414095	0.00347607	up
Vascular	15	NEK1	0.149446	0.050016	0.00347607	up
Vascular	15	PI4KA	0.108203	0.036271	0.00352217	up
Vascular	15	EYA1	0.299177	0.100407	0.00355973	up
Vascular	15	SP3	0.0960705	0.0323322	0.00365359	up
Vascular	15	CUL3	0.107256	0.0361031	0.0036566	up
Vascular	15	IGBP1	0.125524	0.0422912	0.00368557	up
Vascular	15	DOK5	0.331891	0.11196	0.00372687	up
Vascular	15	UBE2D1	0.149073	0.050323	0.00374473	up
Vascular	15	NXT2	0.231967	0.0783045	0.00374473	up
Vascular	15	NUP93	0.16081	0.0543915	0.00381216	up
Vascular	15	TMEM106B	0.110067	0.0374153	0.00399479	up
Vascular	15	PDE8A	0.0734651	0.0250133	0.00405233	up
Vascular	15	MAD1L1	0.155335	0.0531661	0.00425351	up
Vascular	15	DIS3	0.128638	0.0440645	0.00428202	up
Vascular	15	MAP1LC3B	0.0786071	0.0270078	0.00440004	up
Vascular	15	SLC16A4	0.107959	0.0371661	0.00447769	up
Vascular	15	TMA16	0.17336	0.0597745	0.00453882	up
Vascular	15	TMEM14C	0.0789166	0.0272313	0.00456671	up
Vascular	15	ABCD1	0.170201	0.0588696	0.00466321	up
Vascular	15	MYNN	0.188799	0.0653355	0.00468056	up
Vascular	15	KRTCAP2	0.127562	0.044189	0.00472031	up
Vascular	15	PLTP	0.105426	0.03668	0.00490697	up
Vascular	15	SEC16A	0.116274	0.0404802	0.00493095	up
Vascular	15	NCK1	0.104865	0.0365262	0.0049484	up
Vascular	15	IL3RA	0.128131	0.0447304	0.00504543	up
Vascular	15	NCOA1	0.0974896	0.0340505	0.00506343	up
Vascular	15	ARF6	0.0829834	0.029091	0.00522965	up
Vascular	15	COL11A1	0.162503	0.0570144	0.00526319	up
Vascular	15	STAT2	0.12125	0.0425639	0.00528395	up
Vascular	15	SMAD2	0.0997856	0.0350873	0.00535821	up
Vascular	15	TMTC4	0.155126	0.0546545	0.00544857	up
Vascular	15	GLUD1	0.0763521	0.0269129	0.00546545	up
Vascular	15	UQCC1	0.111263	0.0392284	0.00547069	up
Vascular	15	MRPL45	0.120399	0.0424521	0.00547069	up
Vascular	15	ARC	0.283125	0.0998672	0.00548435	up
Vascular	15	ZNF608	0.18378	0.0648359	0.00548728	up
Vascular	15	ACAA2	0.146576	0.0517161	0.00548742	up
Vascular	15	DIP2B	0.155139	0.0547509	0.00549448	up
Vascular	15	TIMP1	0.0474347	0.0168318	0.00575929	up
Vascular	15	CCDC77	0.22016	0.0787959	0.00620109	up
Vascular	15	MYO1F	0.245886	0.0880401	0.00621776	up
Vascular	15	GCLM	0.101	0.0361728	0.00622577	up
Vascular	15	RASA1	0.132015	0.0473238	0.00626924	up
Vascular	15	ACTN1	0.108012	0.0387957	0.00637069	up
Vascular	15	AGO1	0.156715	0.0563257	0.00640045	up
Vascular	15	PSMD3	0.0892135	0.0320825	0.00642532	up
Vascular	15	ZNF768	0.132994	0.0478586	0.00645609	up
Vascular	15	SH2D3C	0.0791793	0.0285368	0.00653522	up
Vascular	15	NUDT21	0.0990583	0.0357443	0.00659654	up
Vascular	15	SH3BP5L	0.135635	0.0490387	0.00670105	up
Vascular	15	PDHA1	0.108089	0.0390929	0.00671438	up
Vascular	15	TGM2	0.0820283	0.0296891	0.00675002	up
Vascular	15	PUM3	0.128277	0.0464687	0.0067935	up
Vascular	15	RAI14	0.106556	0.0386307	0.00683274	up
Vascular	15	SF3B1	0.0607106	0.0220262	0.00686941	up
Vascular	15	CSNK1A1	0.0667187	0.0242264	0.00691188	up
Vascular	15	ZFAT	0.113692	0.041312	0.00694642	up
Vascular	15	ELAC2	0.123529	0.0451018	0.00722388	up
Vascular	15	RBMS2	0.0860646	0.0314496	0.00726799	up
Vascular	15	CYREN	0.153591	0.0562096	0.00735296	up
Vascular	15	MTRES1	0.167017	0.0611769	0.00739991	up
Vascular	15	DBN1	0.13531	0.0496031	0.00744278	up
Vascular	15	PPP1R7	0.145699	0.0535326	0.00757641	up
Vascular	15	ATF6	0.097878	0.0359725	0.00758735	up
Vascular	15	RAF1	0.0935961	0.0344345	0.00764541	up
Vascular	15	CD300A	0.234616	0.0864099	0.00769976	up
Vascular	15	ZBTB3	0.255232	0.0939972	0.00769976	up
Vascular	15	GPN1	0.122211	0.0450816	0.00779236	up
Vascular	15	ITCH	0.0868038	0.0320338	0.00781212	up
Vascular	15	RAP1A	0.0626915	0.0231661	0.00788965	up
Vascular	15	DDX31	0.205275	0.0759166	0.00793535	up
Vascular	15	HUWE1	0.0830286	0.0307749	0.00807316	up
Vascular	15	ADAM10	0.0700536	0.0259826	0.00810859	up
Vascular	15	GNS	0.0674744	0.0250438	0.00814826	up
Vascular	15	RASSF4	0.145652	0.0543611	0.00851242	up
Vascular	15	SELENOT	0.105351	0.0393543	0.00856503	up
Vascular	15	SEPTIN6	0.118237	0.0442146	0.00862969	up
Vascular	15	VPS37B	0.115599	0.0432795	0.00870403	up
Vascular	15	BCL2L13	0.128927	0.0482843	0.00871758	up
Vascular	15	CCDC6	0.1363	0.0510524	0.00871896	up
Vascular	15	PLEKHB2	0.136845	0.0512702	0.0087299	up
Vascular	15	DMXL2	0.138575	0.0520215	0.00886019	up
Vascular	15	CDK14	0.202644	0.0762981	0.0090616	up
Vascular	15	RTN1	0.148482	0.0559487	0.00910862	up
Vascular	15	XPR1	0.111595	0.0421813	0.00932666	up
Vascular	15	CCDC86	0.121028	0.0458066	0.00941155	up
Vascular	15	RRP12	0.285586	0.108097	0.00941155	up
Vascular	15	ST14	0.278556	0.105998	0.00979938	up
Vascular	15	DDX3Y	0.126765	0.0485364	0.0102667	up
Vascular	15	EGFL8	0.0779211	0.0298417	0.0102684	up
Vascular	15	RIDA	0.211728	0.0810884	0.0102684	up
Vascular	15	FAP	0.152278	0.058356	0.0103077	up
Vascular	15	RRP1B	0.131542	0.0504277	0.010327	up
Vascular	15	XPNPEP1	0.102353	0.0392483	0.0103391	up
Vascular	15	ATL2	0.119172	0.0457979	0.0105031	up
Vascular	15	USP36	0.13325	0.051214	0.0105031	up
Vascular	15	MDFIC	0.121853	0.0471003	0.0109538	up
Vascular	15	NQO1	0.0769403	0.0297568	0.0109904	up
Vascular	15	MTA2	0.108743	0.0421619	0.0111886	up
Vascular	15	RERG	-0.266508	0.103533	0.0113329	down
Vascular	15	ESRRA	0.146107	0.0567555	0.0113329	up
Vascular	15	RIPK2	0.176041	0.0685297	0.0114978	up
Vascular	15	CLCN3	0.107066	0.0419079	0.0119611	up
Vascular	15	SNX16	0.144138	0.0564969	0.0120726	up
Vascular	15	FHL1	0.117157	0.0462919	0.0127877	up
Vascular	15	SIN3A	0.105808	0.041854	0.0128795	up
Vascular	15	PPP1R9B	0.0938767	0.0371919	0.01301	up
Vascular	15	TOR1A	0.140529	0.0556799	0.01301	up
Vascular	15	TM9SF4	0.113849	0.0454978	0.0138184	up
Vascular	15	SNRPD1	0.155051	0.0619905	0.0138488	up
Vascular	15	ERG	0.0881926	0.0353085	0.0139719	up
Vascular	15	AIP	0.130495	0.0523314	0.0141237	up
Vascular	15	KCTD5	0.133117	0.0537175	0.0147409	up
Vascular	15	ACLY	0.0860137	0.0348287	0.0150816	up
Vascular	15	CTSA	0.0868245	0.0352142	0.0152385	up
Vascular	15	RFTN1	0.0852641	0.0346359	0.0153913	up
Vascular	15	MAGI1	0.133527	0.0543434	0.0155771	up
Vascular	15	LY96	0.101673	0.0414222	0.0156744	up
Vascular	15	ABCG1	0.0856888	0.0349279	0.0157157	up
Vascular	15	STK40	0.102449	0.0420543	0.0164691	up
Vascular	15	HSF1	0.0866037	0.0356335	0.0167161	up
Vascular	15	LMO2	0.0551744	0.0227067	0.0167262	up
Vascular	15	HEXA	0.0829703	0.0341659	0.0167773	up
Vascular	15	EMC1	0.111527	0.0459879	0.0169169	up
Vascular	15	RAB8A	0.0926588	0.0382558	0.017045	up
Vascular	15	CDK17	0.0757967	0.031304	0.0170668	up
Vascular	15	STK16	0.135529	0.0560331	0.0171733	up
Vascular	15	RSBN1	0.149339	0.0619009	0.0174522	up
Vascular	15	NR5A2	0.10155	0.0422421	0.0178487	up
Vascular	15	FNDC3A	0.0966518	0.040209	0.0178487	up
Vascular	15	HEATR3	0.142149	0.0591528	0.0178657	up
Vascular	15	ABCG2	0.0322019	0.0134444	0.018223	up
Vascular	15	NCLN	0.117188	0.048921	0.018223	up
Vascular	15	ANKRD6	0.178686	0.074879	0.0186524	up
Vascular	15	STRIP1	0.126944	0.0532791	0.0188259	up
Vascular	15	ALPL	0.0717196	0.0301327	0.0189213	up
Vascular	15	HECA	0.0744868	0.031293	0.0189213	up
Vascular	15	VCL	0.0729001	0.0307381	0.0193445	up
Vascular	15	MMP11	0.157531	0.0664415	0.0193635	up
Vascular	15	SUMO4	0.0995288	0.0420379	0.019525	up
Vascular	15	CBLB	0.131363	0.0555566	0.0196722	up
Vascular	15	NEBL	-0.215177	0.0914051	0.0202139	down
Vascular	15	PSKH1	0.127316	0.054341	0.020813	up
Vascular	15	CRTAC1	0.459597	0.196748	0.0211856	up
Vascular	15	STAU2	0.104765	0.0449906	0.0215886	up
Vascular	15	CUL4B	0.0862525	0.0371474	0.0219591	up
Vascular	15	PARP11	0.152809	0.0660937	0.0225251	up
Vascular	15	SPATS2	0.139401	0.0603596	0.0226556	up
Vascular	15	S100A9	0.13457	0.0584488	0.0230694	up
Vascular	15	E2F3	0.147768	0.064471	0.0236879	up
Vascular	15	CTSK	0.113678	0.0496246	0.0237458	up
Vascular	15	ERCC2	0.161402	0.0706963	0.0242132	up
Vascular	15	CDK9	0.0937104	0.0410929	0.0243572	up
Vascular	15	EIF2AK4	0.0898096	0.0394145	0.0244559	up
Vascular	15	TRPM6	0.0909895	0.0403689	0.0260594	up
Vascular	15	TSPAN13	0.0970625	0.0430808	0.0260996	up
Vascular	15	POLB	0.120683	0.0536349	0.0262786	up
Vascular	15	MAPK8	0.125468	0.0559334	0.0267321	up
Vascular	15	RGS10	0.113018	0.0504208	0.0268254	up
Vascular	15	FILIP1L	0.0677963	0.0303011	0.0270874	up
Vascular	15	NAA40	0.111789	0.0500958	0.0274816	up
Vascular	15	EIF2S1	0.0854336	0.0383131	0.0275738	up
Vascular	15	CSNK2A2	0.0849239	0.0382009	0.028037	up
Vascular	15	AIMP2	0.116612	0.0534042	0.030989	up
Vascular	15	PBX1	0.122899	0.0563147	0.0310588	up
Vascular	15	ELK1	0.118072	0.0543379	0.0317828	up
Vascular	15	ANKRD17	0.0880735	0.0406159	0.0321178	up
Vascular	15	MAPK11	0.101938	0.0471361	0.0325648	up
Vascular	15	TOP1MT	0.141923	0.0656424	0.0325853	up
Vascular	15	SNX27	0.100109	0.0463841	0.0328709	up
Vascular	15	CD93	0.047302	0.0219606	0.0332019	up
Vascular	15	ARNTL	0.159181	0.0739282	0.0332383	up
Vascular	15	OSGIN2	0.115933	0.0543098	0.0347856	up
Vascular	15	RAB28	0.119581	0.0561118	0.035065	up
Vascular	15	GOLPH3	0.0575263	0.0271572	0.0361726	up
Vascular	15	HTT	0.0811259	0.0383104	0.0362033	up
Vascular	15	DDX10	0.140458	0.0663647	0.0362756	up
Vascular	15	ZBTB1	0.0871856	0.0413159	0.03681	up
Vascular	15	DNAH14	0.223266	0.10596	0.0370656	up
Vascular	15	MYC	0.115061	0.0549829	0.038374	up
Vascular	15	PSEN1	0.133945	0.0640238	0.0383939	up
Vascular	15	NFAT5	0.0951132	0.0454852	0.0384605	up
Vascular	15	SRSF2	0.0826573	0.0396357	0.0389652	up
Vascular	15	MAP3K7	0.0815935	0.0393222	0.0399386	up
Vascular	15	ATIC	0.124527	0.0600878	0.0401579	up
Vascular	15	DUSP23	0.083056	0.0401478	0.0404849	up
Vascular	15	MYLK2	0.126219	0.0610504	0.0405794	up
Vascular	15	RFX4	0.234573	0.113767	0.0411008	up
Vascular	15	SLC7A11	0.0932261	0.0454797	0.0422826	up
Vascular	15	VHL	0.0901114	0.0441637	0.0431871	up
Vascular	15	SLC43A2	0.11782	0.0577389	0.0431871	up
Vascular	15	KANK2	0.067684	0.0332809	0.0438508	up
Vascular	15	FAIM	0.152762	0.0751669	0.0439651	up
Vascular	15	RSPRY1	0.0981317	0.048325	0.0441027	up
Vascular	15	PSMA6	0.0565666	0.0278691	0.0441665	up
Vascular	15	MAP4K3	0.0943932	0.0467529	0.0452805	up
Vascular	15	VSNL1	-0.63144	0.315115	0.0469066	down
Vascular	15	NDUFAB1	0.10914	0.05451	0.0470521	up
Vascular	15	EIF4E	0.0788328	0.0398552	0.0497847	up
Vascular	16	A2M	0.0556331	0.00481828	0	up
Vascular	16	CTNNB1	0.15499	0.0116145	0	up
Vascular	16	SOX10	0.655244	0.0673745	0	up
Vascular	16	CXADR	0.887944	0.0781083	0	up
Vascular	16	SNRNP200	0.230712	0.0264422	0	up
Vascular	16	DCX	0.994181	0.0768557	0	up
Vascular	16	DDR1	0.640927	0.0321329	0	up
Vascular	16	SLC7A5	0.188628	0.0137378	0	up
Vascular	16	DST	0.308499	0.0171177	0	up
Vascular	16	SIRPA	0.299066	0.0349461	0	up
Vascular	16	EEF1A2	0.801233	0.0879877	0	up
Vascular	16	EEF1G	0.132	0.00740746	0	up
Vascular	16	SEZ6L	0.903622	0.0923683	0	up
Vascular	16	SERPINH1	0.129393	0.014181	0	up
Vascular	16	SERPINA3	0.297125	0.0267327	0	up
Vascular	16	SEPTIN9	0.176804	0.0182259	0	up
Vascular	16	ENO1	0.145879	0.0154151	0	up
Vascular	16	ENPEP	0.346553	0.0206973	0	up
Vascular	16	S100A6	0.226551	0.0137724	0	up
Vascular	16	ERBB3	0.812131	0.0932743	0	up
Vascular	16	FABP7	0.88192	0.0521683	0	up
Vascular	16	FADS2	0.431907	0.0248243	0	up
Vascular	16	SOX11	0.670487	0.0617686	0	up
Vascular	16	RGCC	0.116986	0.00849816	0	up
Vascular	16	SOX2	0.66349	0.0305454	0	up
Vascular	16	CPSF6	0.215508	0.023884	0	up
Vascular	16	TKT	0.262024	0.0315082	0	up
Vascular	16	CAVIN3	0.302752	0.0354533	0	up
Vascular	16	CCDC80	0.420268	0.0329458	0	up
Vascular	16	TFRC	0.224482	0.0186972	0	up
Vascular	16	CCND2	0.235231	0.0231591	0	up
Vascular	16	CCT3	0.182732	0.0202127	0	up
Vascular	16	TCF4	0.203605	0.0180829	0	up
Vascular	16	SYNM	0.292908	0.0237117	0	up
Vascular	16	STMN1	0.314075	0.0287436	0	up
Vascular	16	SSRP1	0.292618	0.0260597	0	up
Vascular	16	CELSR2	0.444304	0.0525258	0	up
Vascular	16	CENPB	0.336893	0.0334828	0	up
Vascular	16	SRI	0.255868	0.0296387	0	up
Vascular	16	SRGAP2C	0.190223	0.0166985	0	up
Vascular	16	SRGAP2B	0.211607	0.0138604	0	up
Vascular	16	SRGAP2	0.159123	0.0149567	0	up
Vascular	16	CLDN5	0.0881169	0.00840836	0	up
Vascular	16	SPTBN1	0.10043	0.0114541	0	up
Vascular	16	CNR1	0.731484	0.0562942	0	up
Vascular	16	SPON1	0.765533	0.0807639	0	up
Vascular	16	SPATS2L	0.23747	0.022863	0	up
Vascular	16	SOX21	0.833691	0.0917497	0	up
Vascular	16	CACNG4	0.677754	0.06302	0	up
Vascular	16	RBBP4	0.188963	0.0207547	0	up
Vascular	16	FREM2	0.96844	0.106446	0	up
Vascular	16	IDH2	0.328088	0.0374992	0	up
Vascular	16	PEG10	0.555105	0.0458316	0	up
Vascular	16	PEA15	0.220333	0.0137935	0	up
Vascular	16	IPO7	0.219965	0.0245566	0	up
Vascular	16	IQGAP2	0.339648	0.0384941	0	up
Vascular	16	ITM2A	0.141175	0.0101781	0	up
Vascular	16	PARK7	0.174989	0.0201826	0	up
Vascular	16	KCNJ10	0.62543	0.0703909	0	up
Vascular	16	KCNJ8	0.325296	0.038331	0	up
Vascular	16	KIF5B	0.183405	0.020681	0	up
Vascular	16	LAPTM4B	0.213743	0.0226628	0	up
Vascular	16	NT5DC2	0.259995	0.0281973	0	up
Vascular	16	NREP	0.24792	0.0159871	0	up
Vascular	16	NPSR1	1.23681	0.0962752	0	up
Vascular	16	NONO	0.157047	0.0187211	0	up
Vascular	16	MAP1B	0.181272	0.0201584	0	up
Vascular	16	NES	0.21259	0.0132367	0	up
Vascular	16	NDP	0.918221	0.0716624	0	up
Vascular	16	MAPT	0.505675	0.0546584	0	up
Vascular	16	NAMPT	0.147133	0.0129737	0	up
Vascular	16	MYO1B	0.214669	0.0146207	0	up
Vascular	16	PINK1	0.197693	0.0209075	0	up
Vascular	16	FOXG1	0.921047	0.0580052	0	up
Vascular	16	HTRA1	0.350977	0.0234868	0	up
Vascular	16	HSPA5	0.127133	0.0120051	0	up
Vascular	16	FSCN1	0.239587	0.0192803	0	up
Vascular	16	FYN	0.212104	0.0225442	0	up
Vascular	16	GAD1	0.724159	0.0825534	0	up
Vascular	16	RAC1	0.102585	0.0113355	0	up
Vascular	16	GAP43	0.675814	0.024767	0	up
Vascular	16	GAPDH	0.181098	0.00530968	0	up
Vascular	16	PTPRZ1	0.665655	0.0217588	0	up
Vascular	16	GRIK3	0.899661	0.0435468	0	up
Vascular	16	PRXL2A	0.242938	0.0194011	0	up
Vascular	16	GTF2I	0.194884	0.0193397	0	up
Vascular	16	GUCY1A2	0.324017	0.0359874	0	up
Vascular	16	H19	1.16822	0.0251981	0	up
Vascular	16	PRKAR1A	0.145786	0.0174487	0	up
Vascular	16	HDAC2	0.244407	0.0274495	0	up
Vascular	16	PON2	0.212674	0.0168385	0	up
Vascular	16	HEY1	0.310168	0.0309454	0	up
Vascular	16	HIF1A	0.163548	0.0189859	0	up
Vascular	16	PNMA2	0.459616	0.0533358	0	up
Vascular	16	HOPX	0.297627	0.0231824	0	up
Vascular	16	HOXD10	0.913343	0.103998	0	up
Vascular	16	HPGD	0.385259	0.0461669	0	up
Vascular	16	HSPD1	0.216321	0.0229773	0	up
Vascular	16	CA12	0.744302	0.0612198	0	up
Vascular	16	MMP9	0.458541	0.046294	0	up
Vascular	16	BCAN	0.735464	0.0155632	0	up
Vascular	16	APCDD1	0.320615	0.0176321	0	up
Vascular	16	AP2M1	0.134149	0.0154954	0	up
Vascular	16	TUBB2B	0.610258	0.0287181	0	up
Vascular	16	TUBB	0.134885	0.0131926	0	up
Vascular	16	TOP2A	0.442332	0.0464933	0	up
Vascular	16	TSPAN8	-1613.74	0.520714	0	down
Vascular	16	VGF	1.19428	0.054056	0	up
Vascular	16	VIM	0.0401576	0.00429718	0	up
Vascular	16	YWHAQ	0.159295	0.0189242	0	up
Vascular	16	ADGRB2	0.497448	0.0585481	0	up
Vascular	16	YWHAZ	0.162448	0.0153986	0	up
Vascular	16	TSPAN3	0.240635	0.0195796	0	up
Vascular	16	YES1	0.184086	0.0215608	0	up
Vascular	16	AQP4	0.741824	0.0343287	0	up
Vascular	16	ABAT	0.571579	0.0578164	0	up
Vascular	16	TRIM47	0.318893	0.0381013	0	up
Vascular	16	ZEB1	0.222661	0.0239923	0	up
Vascular	16	ACE	0.230941	0.020608	0	up
Vascular	16	RHBDD2	0.263953	0.0323431	1.88476e-15	up
Vascular	16	C4B	0.198667	0.0240422	1.88476e-15	up
Vascular	16	FOSB	-0.553165	0.0672312	1.88476e-15	down
Vascular	16	MAPK8IP1	0.496979	0.0599637	1.88476e-15	up
Vascular	16	ANXA3	-0.542195	0.0661645	1.88476e-15	down
Vascular	16	POU3F3	0.584141	0.0712918	1.88476e-15	up
Vascular	16	ITPRID2	0.177022	0.0216564	1.88476e-15	up
Vascular	16	IGF2BP3	0.597828	0.0725771	1.88476e-15	up
Vascular	16	TFPI	0.180056	0.022305	5.52379e-15	up
Vascular	16	GRIN2B	1.08211	0.134114	5.52379e-15	up
Vascular	16	SOX6	0.68884	0.085465	5.52379e-15	up
Vascular	16	SMOC1	0.558648	0.0695548	7.30883e-15	up
Vascular	16	PIEZO2	0.44741	0.0561754	1.26935e-14	up
Vascular	16	NORAD	0.130554	0.0163961	1.43978e-14	up
Vascular	16	NDRG2	0.197095	0.024815	1.59576e-14	up
Vascular	16	PYGB	0.257396	0.0323884	1.59576e-14	up
Vascular	16	CTNND1	0.13815	0.0174257	1.76003e-14	up
Vascular	16	PPM1H	0.270857	0.0342996	2.25488e-14	up
Vascular	16	CBX5	0.22157	0.0280522	2.25488e-14	up
Vascular	16	GPRC5B	0.202638	0.0257984	3.09968e-14	up
Vascular	16	LPL	0.291145	0.0371261	3.41949e-14	up
Vascular	16	TIE1	0.128298	0.0164242	4.24404e-14	up
Vascular	16	FADS1	0.436828	0.0560374	4.88842e-14	up
Vascular	16	XRCC5	0.191625	0.0246265	5.3564e-14	up
Vascular	16	DUSP6	0.157839	0.0203478	6.48278e-14	up
Vascular	16	PARP1	0.212329	0.027406	6.9333e-14	up
Vascular	16	INSR	0.151273	0.0195671	7.81597e-14	up
Vascular	16	SGK1	0.181255	0.0234425	7.81597e-14	up
Vascular	16	ID4	0.462348	0.0600423	9.86568e-14	up
Vascular	16	SOD1	0.151617	0.0198207	1.46189e-13	up
Vascular	16	CCT7	0.177179	0.0231855	1.53193e-13	up
Vascular	16	CHD9	0.193816	0.0253994	1.66445e-13	up
Vascular	16	FSTL1	0.129338	0.0169529	1.66925e-13	up
Vascular	16	ALPL	0.212604	0.0278685	1.67398e-13	up
Vascular	16	DHRS3	0.156122	0.0205501	2.11386e-13	up
Vascular	16	SOX9	0.381353	0.0502208	2.162e-13	up
Vascular	16	CLTC	0.120234	0.0158548	2.33227e-13	up
Vascular	16	C1QTNF6	0.288144	0.0381736	3.02993e-13	up
Vascular	16	GMFB	0.209832	0.0278014	3.02993e-13	up
Vascular	16	ADAMTS1	-0.174941	0.0232713	3.79369e-13	down
Vascular	16	SMOX	0.317315	0.042341	4.48808e-13	up
Vascular	16	BEX2	0.565568	0.0758324	5.8726e-13	up
Vascular	16	CA14	0.835541	0.112302	6.69333e-13	up
Vascular	16	ABCG2	0.0964851	0.01297	6.71101e-13	up
Vascular	16	TRO	0.333326	0.0450627	9.16589e-13	up
Vascular	16	OLIG1	0.399757	0.0541627	1.02854e-12	up
Vascular	16	PTPN11	0.171904	0.0233058	1.05983e-12	up
Vascular	16	KCNF1	0.829213	0.112535	1.11369e-12	up
Vascular	16	AP2A1	0.217134	0.0295812	1.36779e-12	up
Vascular	16	EIF4A1	0.117561	0.0160402	1.47726e-12	up
Vascular	16	KPNA2	0.228434	0.0312829	1.79523e-12	up
Vascular	16	CYTOR	0.234842	0.0322478	2.06749e-12	up
Vascular	16	PKM	0.120083	0.0166022	2.96283e-12	up
Vascular	16	TGFBI	0.126549	0.0175064	3.0384e-12	up
Vascular	16	HEPACAM	0.526364	0.0731285	3.79131e-12	up
Vascular	16	SLC3A2	0.155379	0.0215906	3.80247e-12	up
Vascular	16	LZTS1	0.250174	0.0348172	4.10591e-12	up
Vascular	16	KCNQ2	0.803895	0.111945	4.20983e-12	up
Vascular	16	HIPK2	0.175634	0.0244959	4.5185e-12	up
Vascular	16	EIF3C	0.131221	0.0182999	4.5185e-12	up
Vascular	16	KHDRBS1	0.176927	0.0248153	6.02134e-12	up
Vascular	16	MYO6	0.188751	0.026633	8.15689e-12	up
Vascular	16	NME1	0.24164	0.0342732	1.05662e-11	up
Vascular	16	NIPSNAP1	0.307497	0.0438538	1.3853e-11	up
Vascular	16	IVNS1ABP	0.17754	0.0253439	1.44451e-11	up
Vascular	16	HADHB	0.186054	0.026568	1.46038e-11	up
Vascular	16	KIF1A	0.448784	0.0641216	1.49448e-11	up
Vascular	16	MCM7	0.271286	0.0387869	1.53718e-11	up
Vascular	16	MCM3AP	0.213979	0.0306353	1.63672e-11	up
Vascular	16	NUMA1	0.175976	0.0252377	1.77281e-11	up
Vascular	16	CCNB1	0.403678	0.0579769	1.89337e-11	up
Vascular	16	POLR2G	0.221363	0.031805	1.92018e-11	up
Vascular	16	MAP4K4	0.178223	0.0256469	2.06414e-11	up
Vascular	16	SUMO1	0.196391	0.0284659	2.92173e-11	up
Vascular	16	ZFAT	0.262308	0.0380587	3.05251e-11	up
Vascular	16	MYEF2	0.245637	0.0356784	3.20011e-11	up
Vascular	16	S100A4	-0.417711	0.0607354	3.34878e-11	down
Vascular	16	CENPF	0.44705	0.0650422	3.43433e-11	up
Vascular	16	MYBL2	0.454333	0.0666549	5.08927e-11	up
Vascular	16	NETO1	0.70575	0.103999	6.23862e-11	up
Vascular	16	CCT6A	0.171279	0.025283	6.72948e-11	up
Vascular	16	SPECC1	0.198651	0.0293457	6.90482e-11	up
Vascular	16	PSRC1	0.428516	0.0633017	6.90482e-11	up
Vascular	16	CDCA7L	0.352917	0.0521516	6.97505e-11	up
Vascular	16	SFPQ	0.108563	0.0160497	7.08482e-11	up
Vascular	16	DHFR	0.303509	0.0449851	7.94292e-11	up
Vascular	16	TRIM28	0.212649	0.0315307	8.05239e-11	up
Vascular	16	DNAJA1	0.155325	0.0230684	8.64081e-11	up
Vascular	16	LAMP2	0.216317	0.0321416	8.74286e-11	up
Vascular	16	CCT2	0.190146	0.0282518	8.74286e-11	up
Vascular	16	HES1	0.231607	0.0344582	9.24037e-11	up
Vascular	16	PLN	-0.667692	0.09948	9.81994e-11	down
Vascular	16	EIF1AY	0.358256	0.0536375	1.22169e-10	up
Vascular	16	U2AF2	0.167056	0.0250529	1.31132e-10	up
Vascular	16	TP53	0.200718	0.0301313	1.36568e-10	up
Vascular	16	SMARCC1	0.208126	0.0314113	1.72441e-10	up
Vascular	16	HAS2	0.564258	0.0851616	1.72441e-10	up
Vascular	16	ABL2	0.247056	0.0373045	1.75217e-10	up
Vascular	16	RFX4	0.622487	0.0941153	1.84867e-10	up
Vascular	16	YY1	0.195053	0.02953	1.94454e-10	up
Vascular	16	EGFL8	0.185633	0.0281009	1.94454e-10	up
Vascular	16	RHOC	0.108583	0.0164964	2.26063e-10	up
Vascular	16	ETV1	0.303048	0.0460455	2.26161e-10	up
Vascular	16	PDIA3	0.132836	0.0202775	2.76399e-10	up
Vascular	16	COMT	0.177275	0.0270855	2.86298e-10	up
Vascular	16	RRM1	0.255653	0.0391106	3.01362e-10	up
Vascular	16	HES6	0.370101	0.0566561	3.08709e-10	up
Vascular	16	NMB	0.420377	0.0643735	3.11396e-10	up
Vascular	16	CHD3	0.160951	0.0246487	3.11396e-10	up
Vascular	16	HNRNPD	0.10792	0.0166124	3.87276e-10	up
Vascular	16	ATP5F1A	0.11622	0.0180043	5.06783e-10	up
Vascular	16	SCG2	0.369974	0.0573499	5.1794e-10	up
Vascular	16	TOP2B	0.179634	0.0279503	6.05039e-10	up
Vascular	16	CBX3	0.167979	0.0262466	7.18671e-10	up
Vascular	16	MEIS2	0.725795	0.113567	7.59637e-10	up
Vascular	16	DHX9	0.194653	0.0304908	7.91495e-10	up
Vascular	16	SART1	0.250335	0.0392217	7.95475e-10	up
Vascular	16	RGN	0.346882	0.0544125	8.31982e-10	up
Vascular	16	CBFB	0.225268	0.035342	8.34424e-10	up
Vascular	16	TRAF4	0.28285	0.0445443	9.72115e-10	up
Vascular	16	DNM1	0.37861	0.0599616	1.21963e-09	up
Vascular	16	XRCC6	0.136395	0.0216499	1.33093e-09	up
Vascular	16	TRPC6	0.318672	0.0507093	1.46711e-09	up
Vascular	16	NAP1L4	0.166717	0.0265638	1.54015e-09	up
Vascular	16	DEK	0.200393	0.0319828	1.64019e-09	up
Vascular	16	TINAGL1	-0.227835	0.0364041	1.71035e-09	down
Vascular	16	PHGDH	0.413092	0.0661241	1.83102e-09	up
Vascular	16	ARHGAP35	0.235539	0.0377079	1.83308e-09	up
Vascular	16	CNP	0.185545	0.0297153	1.85292e-09	up
Vascular	16	CHKA	0.190757	0.0305555	1.85859e-09	up
Vascular	16	KDM1A	0.208938	0.0334765	1.86742e-09	up
Vascular	16	ATP1A1	0.141453	0.0226651	1.86742e-09	up
Vascular	16	TMEFF2	0.839389	0.134594	1.91481e-09	up
Vascular	16	CCDC136	0.43804	0.0702808	1.95331e-09	up
Vascular	16	EIF3A	0.166673	0.0268042	2.1345e-09	up
Vascular	16	TMEM100	0.372444	0.059986	2.25637e-09	up
Vascular	16	IRX1	0.572071	0.0923753	2.48722e-09	up
Vascular	16	KPNB1	0.152075	0.0246617	2.9297e-09	up
Vascular	16	PLEC	0.100396	0.0162983	3.04156e-09	up
Vascular	16	FAM107A	-0.132168	0.0214615	3.05876e-09	down
Vascular	16	PRPF8	0.152981	0.0249474	3.59504e-09	up
Vascular	16	USP5	0.207611	0.0338606	3.59909e-09	up
Vascular	16	SLC6A9	0.456502	0.0745124	3.69563e-09	up
Vascular	16	RBMX	0.149862	0.0244813	3.79949e-09	up
Vascular	16	GPNMB	-0.334723	0.0547013	3.84253e-09	down
Vascular	16	GABBR2	0.468938	0.0768968	4.3616e-09	up
Vascular	16	HNRNPH1	0.0900267	0.0147782	4.52269e-09	up
Vascular	16	DGAT1	0.263497	0.0433369	4.84646e-09	up
Vascular	16	CAMSAP2	0.246954	0.0407632	5.52567e-09	up
Vascular	16	EFS	0.37429	0.0617851	5.52567e-09	up
Vascular	16	ACTN4	0.0869943	0.0143725	5.66158e-09	up
Vascular	16	ZSCAN26	0.31507	0.0520493	5.66158e-09	up
Vascular	16	APEX1	0.184266	0.0305059	6.09596e-09	up
Vascular	16	PPP1CA	0.172387	0.0286114	6.67307e-09	up
Vascular	16	MTA1	0.184111	0.0305783	6.82132e-09	up
Vascular	16	INSM1	0.907716	0.151148	7.47744e-09	up
Vascular	16	TPX2	0.34747	0.0578675	7.49229e-09	up
Vascular	16	MCM4	0.272541	0.0454055	7.56707e-09	up
Vascular	16	BUB1	0.541296	0.0902297	7.6942e-09	up
Vascular	16	S1PR3	0.114818	0.0191571	7.93638e-09	up
Vascular	16	BAALC	0.175706	0.0293244	7.99015e-09	up
Vascular	16	DNMT1	0.217117	0.03626	8.16003e-09	up
Vascular	16	AKT3	0.158399	0.0264726	8.34887e-09	up
Vascular	16	LY6E	-0.217813	0.0364456	8.68962e-09	down
Vascular	16	FAM117B	0.313922	0.0526872	9.67969e-09	up
Vascular	16	SMARCB1	0.196915	0.0332757	1.23509e-08	up
Vascular	16	ICA1	0.259763	0.0439212	1.25627e-08	up
Vascular	16	IRS2	0.385478	0.0652828	1.32199e-08	up
Vascular	16	ARHGEF7	0.219939	0.0372453	1.32199e-08	up
Vascular	16	SMARCE1	0.153142	0.0260222	1.48415e-08	up
Vascular	16	PDIA4	0.148837	0.025333	1.5698e-08	up
Vascular	16	SMC1A	0.175808	0.0300039	1.71895e-08	up
Vascular	16	ELMOD1	0.708114	0.120859	1.71895e-08	up
Vascular	16	MTCH2	0.179426	0.030727	1.92803e-08	up
Vascular	16	CSNK2B	0.135633	0.0232387	1.95449e-08	up
Vascular	16	PCNA	0.186465	0.0320224	2.11248e-08	up
Vascular	16	ARL4C	0.341336	0.0587707	2.30352e-08	up
Vascular	16	DCTN1	0.163986	0.0282442	2.32255e-08	up
Vascular	16	PSMC5	0.127077	0.0218928	2.33534e-08	up
Vascular	16	CDK4	0.270749	0.0466976	2.42079e-08	up
Vascular	16	GPI	0.108281	0.0186816	2.43887e-08	up
Vascular	16	CKAP5	0.214315	0.0370008	2.48841e-08	up
Vascular	16	MIAT	0.583619	0.100844	2.5529e-08	up
Vascular	16	WDHD1	0.438781	0.075835	2.56454e-08	up
Vascular	16	ANP32E	0.218633	0.0378098	2.61077e-08	up
Vascular	16	OLFML3	0.113728	0.0197229	2.8639e-08	up
Vascular	16	ALDH3A2	0.242274	0.0421232	3.11488e-08	up
Vascular	16	SMAD1	0.19585	0.0340774	3.17735e-08	up
Vascular	16	SIM2	0.843002	0.146683	3.17735e-08	up
Vascular	16	SMARCA1	0.218759	0.0381204	3.32961e-08	up
Vascular	16	ADGRB1	0.479351	0.0837432	3.61681e-08	up
Vascular	16	PRRX1	0.188189	0.0328955	3.67437e-08	up
Vascular	16	ZCCHC17	0.194492	0.0340047	3.69029e-08	up
Vascular	16	TIMP2	0.113314	0.0198195	3.72767e-08	up
Vascular	16	USP11	0.195316	0.0343859	4.62115e-08	up
Vascular	16	GRB2	0.164129	0.0289422	4.86113e-08	up
Vascular	16	DLG4	0.251603	0.0443982	4.95862e-08	up
Vascular	16	HNRNPUL1	0.122536	0.021628	4.98165e-08	up
Vascular	16	RPN1	0.129131	0.0227988	5.01464e-08	up
Vascular	16	HSPE1	0.138477	0.0246088	6.19176e-08	up
Vascular	16	AKT1	0.142837	0.0254263	6.52e-08	up
Vascular	16	TAB2	0.207806	0.0370352	6.75395e-08	up
Vascular	16	HMCN1	0.369214	0.0658185	6.7901e-08	up
Vascular	16	NUDT21	0.189742	0.0339712	7.78265e-08	up
Vascular	16	CCND1	-0.209636	0.0375579	7.92556e-08	down
Vascular	16	PRKDC	0.151971	0.0272335	7.96477e-08	up
Vascular	16	ARF1	0.116266	0.0208855	8.57735e-08	up
Vascular	16	LMNB1	0.265576	0.0477449	8.77176e-08	up
Vascular	16	UBE3A	0.197246	0.0355146	9.17919e-08	up
Vascular	16	MSI2	0.211556	0.0381634	9.71872e-08	up
Vascular	16	RANBP9	0.170888	0.0308884	1.03163e-07	up
Vascular	16	REST	0.226999	0.0411127	1.09544e-07	up
Vascular	16	PCSK1	0.613588	0.111585	1.24146e-07	up
Vascular	16	GOLGA2	0.19979	0.0364199	1.33305e-07	up
Vascular	16	PTPA	0.206446	0.0376514	1.34893e-07	up
Vascular	16	NUDT3	0.122867	0.0224704	1.46486e-07	up
Vascular	16	MPDZ	0.195555	0.0358006	1.50762e-07	up
Vascular	16	PRCP	0.154481	0.0283647	1.64082e-07	up
Vascular	16	OGDH	0.186544	0.0342504	1.64082e-07	up
Vascular	16	TIAM1	0.313538	0.0576375	1.69595e-07	up
Vascular	16	ATP6V1G1	0.124559	0.0229113	1.72223e-07	up
Vascular	16	TSG101	0.229643	0.0422633	1.74563e-07	up
Vascular	16	USP7	0.162844	0.030005	1.80403e-07	up
Vascular	16	TLK1	0.226798	0.0418029	1.8171e-07	up
Vascular	16	GUSB	0.143498	0.0264591	1.83258e-07	up
Vascular	16	TCP1	0.146308	0.0269889	1.85155e-07	up
Vascular	16	VEGFB	0.185846	0.0343129	1.89664e-07	up
Vascular	16	LRPPRC	0.198517	0.0366885	1.94821e-07	up
Vascular	16	PRKCA	0.336367	0.0622813	2.05546e-07	up
Vascular	16	NF2	0.224055	0.0414942	2.06231e-07	up
Vascular	16	TP53BP1	0.226692	0.041994	2.0731e-07	up
Vascular	16	CDC37	0.136925	0.025375	2.09192e-07	up
Vascular	16	ETS1	0.155285	0.028781	2.09373e-07	up
Vascular	16	CHD7	0.233704	0.0433323	2.11246e-07	up
Vascular	16	SLC6A6	-0.430331	0.0798143	2.12595e-07	down
Vascular	16	HOXD9	0.705917	0.130972	2.14172e-07	up
Vascular	16	RECQL	0.182925	0.033953	2.16243e-07	up
Vascular	16	GNB4	0.158896	0.0295799	2.35441e-07	up
Vascular	16	RARA	0.229657	0.0427573	2.35557e-07	up
Vascular	16	TUBB2A	0.32073	0.059849	2.51309e-07	up
Vascular	16	SCG5	0.474678	0.0886964	2.60887e-07	up
Vascular	16	CANX	0.106277	0.0198657	2.62989e-07	up
Vascular	16	PHB2	0.138489	0.0259734	2.89341e-07	up
Vascular	16	LIMK1	0.345745	0.0649533	3.03167e-07	up
Vascular	16	HDAC1	0.165126	0.0310576	3.12845e-07	up
Vascular	16	CTBP1	0.133692	0.0251485	3.13083e-07	up
Vascular	16	PTGFRN	0.229636	0.0432179	3.16827e-07	up
Vascular	16	BIRC5	0.299934	0.056486	3.22215e-07	up
Vascular	16	RASGRP1	0.561129	0.10583	3.35227e-07	up
Vascular	16	PHF6	0.239665	0.0452746	3.50377e-07	up
Vascular	16	DMWD	0.160766	0.0304353	3.71867e-07	up
Vascular	16	CCNA2	0.402173	0.0761637	3.74601e-07	up
Vascular	16	NXT2	0.380955	0.0722847	3.9488e-07	up
Vascular	16	XPO1	0.133975	0.0254639	4.13299e-07	up
Vascular	16	HSPA2	-0.482313	0.09205	4.63615e-07	down
Vascular	16	ST6GAL1	-0.290855	0.0555839	4.80175e-07	down
Vascular	16	HNMT	0.211356	0.0405902	5.50077e-07	up
Vascular	16	YLPM1	0.159233	0.0306136	5.65613e-07	up
Vascular	16	FUS	0.14955	0.028801	5.91696e-07	up
Vascular	16	SNURF	0.198342	0.0382276	6.03093e-07	up
Vascular	16	NEK6	0.247779	0.047765	6.04782e-07	up
Vascular	16	EFR3B	0.188876	0.0364265	6.10802e-07	up
Vascular	16	CAND1	0.17793	0.0343622	6.32694e-07	up
Vascular	16	SLC26A2	0.203311	0.0393226	6.57727e-07	up
Vascular	16	CUL4B	0.18151	0.035218	7.16195e-07	up
Vascular	16	HNRNPLL	0.196452	0.0381284	7.18292e-07	up
Vascular	16	BMI1	0.173542	0.0336791	7.18292e-07	up
Vascular	16	MIIP	0.270772	0.0525764	7.25351e-07	up
Vascular	16	TCF3	0.214174	0.0416703	7.64421e-07	up
Vascular	16	PSMA6	0.136701	0.0266457	8.01538e-07	up
Vascular	16	PRPSAP1	0.161807	0.0315554	8.10646e-07	up
Vascular	16	UCHL1	0.235086	0.045878	8.23979e-07	up
Vascular	16	KCTD20	0.208332	0.0407415	8.69696e-07	up
Vascular	16	HNRNPM	0.101226	0.0198202	8.96841e-07	up
Vascular	16	FMC1	0.28668	0.05614	8.9786e-07	up
Vascular	16	SETDB1	0.281393	0.0551213	9.02911e-07	up
Vascular	16	HMGB3	0.343336	0.0673456	9.33843e-07	up
Vascular	16	ATF3	-0.692818	0.136177	9.84519e-07	down
Vascular	16	MAP1LC3B	0.133151	0.026184	9.94615e-07	up
Vascular	16	TOPBP1	0.228816	0.0450025	9.95772e-07	up
Vascular	16	NDRG1	-0.187645	0.0370695	1.11825e-06	down
Vascular	16	SMARCA2	0.124018	0.0245132	1.1315e-06	up
Vascular	16	TUFM	0.150108	0.0297229	1.1831e-06	up
Vascular	16	FAR1	0.12159	0.0241016	1.21387e-06	up
Vascular	16	LEF1	0.115069	0.0228532	1.27419e-06	up
Vascular	16	TMEM98	0.237161	0.0471971	1.34066e-06	up
Vascular	16	ATM	0.209219	0.0416451	1.34475e-06	up
Vascular	16	DACH1	0.22945	0.0457069	1.36838e-06	up
Vascular	16	LSM12	0.175738	0.0350123	1.37008e-06	up
Vascular	16	OLFM2	0.293205	0.0585274	1.43682e-06	up
Vascular	16	CTNND2	0.280867	0.0560712	1.43767e-06	up
Vascular	16	PSMD2	0.168968	0.0337402	1.44333e-06	up
Vascular	16	CCDC102B	0.164284	0.0328713	1.51737e-06	up
Vascular	16	ADAM10	0.125807	0.025175	1.51753e-06	up
Vascular	16	HNRNPA1L2	0.0824146	0.0165176	1.57635e-06	up
Vascular	16	CPS1	0.487862	0.0982372	1.77394e-06	up
Vascular	16	RPRM	0.594071	0.119682	1.79193e-06	up
Vascular	16	SEC13	0.152379	0.0307978	1.94103e-06	up
Vascular	16	CLIC4	0.0746839	0.0151078	1.97976e-06	up
Vascular	16	ILF3	0.13674	0.0276695	1.9905e-06	up
Vascular	16	PTOV1	0.208541	0.0422171	2.00798e-06	up
Vascular	16	SLC29A1	0.160677	0.0326002	2.11945e-06	up
Vascular	16	AOC3	-0.368209	0.0747419	2.13953e-06	down
Vascular	16	CFDP1	0.204239	0.0415315	2.23186e-06	up
Vascular	16	CREB1	0.174922	0.0355884	2.25568e-06	up
Vascular	16	ALYREF	0.183855	0.0374237	2.27742e-06	up
Vascular	16	ZMPSTE24	0.204564	0.0417047	2.36344e-06	up
Vascular	16	ABCG1	0.163847	0.0334248	2.39536e-06	up
Vascular	16	SUMO4	0.195047	0.0398477	2.47835e-06	up
Vascular	16	MAP1A	0.210119	0.0430087	2.5925e-06	up
Vascular	16	MAML2	0.266205	0.054561	2.67244e-06	up
Vascular	16	DDB1	0.150671	0.0308961	2.69805e-06	up
Vascular	16	IL17D	0.413732	0.0849546	2.78423e-06	up
Vascular	16	PCCB	0.226649	0.0465973	2.86396e-06	up
Vascular	16	LPXN	0.431746	0.0888213	2.90337e-06	up
Vascular	16	SLC6A12	-0.52854	0.108783	2.92892e-06	down
Vascular	16	SDHB	0.164183	0.0338287	3.00134e-06	up
Vascular	16	CD93	0.103092	0.0212821	3.13768e-06	up
Vascular	16	SYNCRIP	0.111797	0.0231219	3.27519e-06	up
Vascular	16	RO60	0.184213	0.0381771	3.43386e-06	up
Vascular	16	LAMP1	0.0895015	0.0185509	3.43646e-06	up
Vascular	16	NAIP	0.150977	0.0312994	3.44597e-06	up
Vascular	16	PHLPP1	0.305546	0.0634615	3.59598e-06	up
Vascular	16	BNIP3L	0.15386	0.03198	3.65183e-06	up
Vascular	16	EYA1	0.447001	0.092939	3.67145e-06	up
Vascular	16	SESN3	0.164178	0.0341823	3.78639e-06	up
Vascular	16	CALM3	0.11651	0.0242743	3.83987e-06	up
Vascular	16	HSPA8	0.0653679	0.0136607	4.12175e-06	up
Vascular	16	CD200	0.17633	0.0368577	4.13361e-06	up
Vascular	16	WDR26	0.118188	0.0247116	4.15263e-06	up
Vascular	16	AGAP1	0.172216	0.0360306	4.19604e-06	up
Vascular	16	UBE2I	0.182338	0.0381481	4.19604e-06	up
Vascular	16	ROBO4	0.0830391	0.0173889	4.27758e-06	up
Vascular	16	ITM2B	0.0524284	0.0109994	4.46127e-06	up
Vascular	16	FOXM1	0.310985	0.0653327	4.59317e-06	up
Vascular	16	NAV1	0.230502	0.0484277	4.59317e-06	up
Vascular	16	AP2A2	0.142812	0.0300149	4.62119e-06	up
Vascular	16	SNTB2	0.192976	0.0405774	4.66392e-06	up
Vascular	16	NXPH4	0.401563	0.0845216	4.76407e-06	up
Vascular	16	IMPDH2	0.153942	0.0324541	4.93634e-06	up
Vascular	16	EZH2	0.280079	0.0590728	4.97771e-06	up
Vascular	16	PSMD4	0.168647	0.0357381	5.54302e-06	up
Vascular	16	AIP	0.232722	0.0494265	5.82395e-06	up
Vascular	16	PDE8A	0.11488	0.0244274	5.97174e-06	up
Vascular	16	CDC20	0.376456	0.0800594	5.97916e-06	up
Vascular	16	OLIG2	0.305317	0.0649453	5.9976e-06	up
Vascular	16	MTREX	0.166628	0.0355594	6.44799e-06	up
Vascular	16	COL5A2	0.119781	0.0255679	6.46771e-06	up
Vascular	16	PPFIA1	0.156535	0.0334472	6.60562e-06	up
Vascular	16	FEN1	0.357002	0.0765548	7.15092e-06	up
Vascular	16	ELFN1	0.290176	0.06225	7.20132e-06	up
Vascular	16	DNM2	0.129151	0.0277729	7.58781e-06	up
Vascular	16	SREBF2	0.170605	0.0368518	8.37181e-06	up
Vascular	16	ZNF326	0.166042	0.0358719	8.38484e-06	up
Vascular	16	ACACA	0.258499	0.0559101	8.58192e-06	up
Vascular	16	ASPM	0.40752	0.0882411	8.78226e-06	up
Vascular	16	KLF4	-0.187737	0.0406781	8.89435e-06	down
Vascular	16	SNRPD1	0.268341	0.0582124	9.11363e-06	up
Vascular	16	NEK1	0.220882	0.0480307	9.58484e-06	up
Vascular	16	ABCB4	0.233179	0.0507107	9.59012e-06	up
Vascular	16	TAGLN2	0.0512312	0.011144	9.6164e-06	up
Vascular	16	RMND5A	0.148576	0.0323286	9.66164e-06	up
Vascular	16	CKS2	0.28393	0.061801	9.71241e-06	up
Vascular	16	IPO9	0.170919	0.0372444	9.93455e-06	up
Vascular	16	ZDHHC22	0.515745	0.112595	1.03293e-05	up
Vascular	16	ING1	0.171646	0.0374816	1.03609e-05	up
Vascular	16	MAP1S	0.201694	0.0440879	1.05573e-05	up
Vascular	16	FHL3	0.17449	0.0381425	1.05573e-05	up
Vascular	16	KIF2A	0.19328	0.0422847	1.07269e-05	up
Vascular	16	BCL11A	0.523195	0.114736	1.12783e-05	up
Vascular	16	CEMIP2	0.133351	0.0293619	1.228e-05	up
Vascular	16	TASOR	0.154187	0.033968	1.23992e-05	up
Vascular	16	PRRC2A	0.104241	0.0229834	1.25924e-05	up
Vascular	16	ATP5F1C	0.131711	0.0290849	1.29897e-05	up
Vascular	16	DOCK9	0.0854757	0.0188778	1.30026e-05	up
Vascular	16	CCDC91	0.216087	0.0477359	1.3046e-05	up
Vascular	16	MRFAP1L1	0.118849	0.0262869	1.33444e-05	up
Vascular	16	CDH6	0.108835	0.0240727	1.33444e-05	up
Vascular	16	COPS5	0.156498	0.0346186	1.33449e-05	up
Vascular	16	SPECC1L	0.152985	0.0338517	1.34057e-05	up
Vascular	16	GNAI2	0.0693114	0.01535	1.36246e-05	up
Vascular	16	CRTAC1	0.775218	0.171927	1.4015e-05	up
Vascular	16	TMX1	0.121078	0.026876	1.42494e-05	up
Vascular	16	PAPSS1	0.16662	0.0369929	1.42841e-05	up
Vascular	16	TMEM97	0.334208	0.0743158	1.47319e-05	up
Vascular	16	STAU1	0.133942	0.0298023	1.48959e-05	up
Vascular	16	SLC25A1	0.158018	0.0352226	1.5441e-05	up
Vascular	16	KIF2C	0.426265	0.0952073	1.60781e-05	up
Vascular	16	SCN3A	0.474245	0.105936	1.60849e-05	up
Vascular	16	CRK	0.117089	0.0261889	1.64933e-05	up
Vascular	16	NRN1	0.136363	0.0305432	1.6956e-05	up
Vascular	16	C1QBP	0.122772	0.0275419	1.74795e-05	up
Vascular	16	SHMT2	0.185575	0.0416414	1.75394e-05	up
Vascular	16	CTTN	0.0954097	0.021438	1.8003e-05	up
Vascular	16	RTL8C	0.123742	0.0278187	1.81641e-05	up
Vascular	16	SLC16A4	0.160411	0.0360664	1.8171e-05	up
Vascular	16	SMARCA4	0.138743	0.0313118	1.95565e-05	up
Vascular	16	EIF4EBP2	0.103111	0.0232683	1.95565e-05	up
Vascular	16	LMO2	0.09794	0.0221623	2.06146e-05	up
Vascular	16	NOLC1	0.172257	0.038988	2.06724e-05	up
Vascular	16	RETREG3	0.185497	0.0420022	2.08076e-05	up
Vascular	16	POLDIP2	0.176233	0.039945	2.11623e-05	up
Vascular	16	RASSF8	0.157231	0.0356348	2.11623e-05	up
Vascular	16	AKTIP	0.156009	0.0353661	2.11834e-05	up
Vascular	16	SLC9A3R1	0.204557	0.0463881	2.12955e-05	up
Vascular	16	RRM2	0.294704	0.0669002	2.17074e-05	up
Vascular	16	PALD1	0.0904945	0.0205571	2.19715e-05	up
Vascular	16	PIKFYVE	0.167805	0.0381479	2.22665e-05	up
Vascular	16	DIS3L2	0.211371	0.0480666	2.23624e-05	up
Vascular	16	RPS6KA5	0.35664	0.0812574	2.32027e-05	up
Vascular	16	DDI2	0.219943	0.0501651	2.36586e-05	up
Vascular	16	NCOA1	0.144951	0.0331359	2.47163e-05	up
Vascular	16	ITGA1	0.119902	0.027502	2.6386e-05	up
Vascular	16	CYBA	0.153258	0.035185	2.68181e-05	up
Vascular	16	PTPRF	0.354127	0.0813614	2.71692e-05	up
Vascular	16	NOTCH2NLA	0.0988544	0.0227308	2.7566e-05	up
Vascular	16	HMGCR	0.203692	0.0469185	2.84743e-05	up
Vascular	16	PPP2R1A	0.142081	0.0327481	2.87837e-05	up
Vascular	16	NFE2L2	0.111611	0.0257507	2.93021e-05	up
Vascular	16	RAB5A	0.14747	0.0340701	2.99787e-05	up
Vascular	16	STRN4	0.138749	0.0320529	2.99787e-05	up
Vascular	16	MLPH	-1.21824	0.281972	3.10269e-05	down
Vascular	16	ASXL1	0.176518	0.0409013	3.15831e-05	up
Vascular	16	MCM2	0.306491	0.071017	3.15831e-05	up
Vascular	16	TOP1	0.137828	0.0319736	3.22524e-05	up
Vascular	16	MSH2	0.193797	0.0450494	3.35004e-05	up
Vascular	16	CCNB2	0.442564	0.102888	3.35069e-05	up
Vascular	16	MFN2	0.183097	0.0426142	3.41768e-05	up
Vascular	16	PLCG1	0.0981055	0.0228458	3.44805e-05	up
Vascular	16	CDK17	0.130269	0.030351	3.47578e-05	up
Vascular	16	TUBB3	0.360147	0.0840179	3.55205e-05	up
Vascular	16	CAMK2D	0.196321	0.0458004	3.55205e-05	up
Vascular	16	CHEK1	0.321835	0.0750908	3.55356e-05	up
Vascular	16	RUVBL2	0.214205	0.0500806	3.68935e-05	up
Vascular	16	GNAI1	0.217255	0.0508112	3.707e-05	up
Vascular	16	ERC1	0.173538	0.0405983	3.72049e-05	up
Vascular	16	CDK2	0.200899	0.0470545	3.79849e-05	up
Vascular	16	PSPC1	0.14264	0.0334595	3.90244e-05	up
Vascular	16	GANAB	0.082838	0.019442	3.93563e-05	up
Vascular	16	R3HDM2	0.18882	0.0443437	3.97578e-05	up
Vascular	16	ITPR2	0.137017	0.0322383	4.11234e-05	up
Vascular	16	BID	0.225961	0.0532602	4.24573e-05	up
Vascular	16	DLD	0.144634	0.0341	4.24585e-05	up
Vascular	16	PSMD3	0.132725	0.0312908	4.24585e-05	up
Vascular	16	PKIA	0.488849	0.115257	4.24585e-05	up
Vascular	16	SNRPB	0.146197	0.0344969	4.28962e-05	up
Vascular	16	EIF4G1	0.0876598	0.0206813	4.28962e-05	up
Vascular	16	ARL8B	0.118349	0.0279263	4.28962e-05	up
Vascular	16	BAZ2B	0.189261	0.0447687	4.48405e-05	up
Vascular	16	CCAR2	0.161254	0.0381515	4.49333e-05	up
Vascular	16	MEF2C	0.172658	0.0408633	4.51355e-05	up
Vascular	16	RAN	0.0983736	0.0232869	4.51521e-05	up
Vascular	16	SLC16A1	0.142648	0.0337706	4.51521e-05	up
Vascular	16	OSGIN2	0.21682	0.0513305	4.51521e-05	up
Vascular	16	PRKCB	0.242162	0.0573603	4.55206e-05	up
Vascular	16	SIRT2	0.222424	0.0526954	4.56125e-05	up
Vascular	16	NPR1	-0.428354	0.101498	4.56576e-05	down
Vascular	16	HNRNPF	0.108378	0.0257005	4.62645e-05	up
Vascular	16	GTF3C1	0.174399	0.0413713	4.64903e-05	up
Vascular	16	AIMP2	0.212435	0.0506129	5.03014e-05	up
Vascular	16	HADHA	0.109799	0.0261621	5.03014e-05	up
Vascular	16	EIF5A	0.10614	0.0252935	5.03348e-05	up
Vascular	16	PAIP2	0.104709	0.0249569	5.04144e-05	up
Vascular	16	MAP4	0.0845282	0.0201551	5.07047e-05	up
Vascular	16	CDC123	0.144031	0.0343939	5.2017e-05	up
Vascular	16	PTK2	0.124136	0.0296897	5.33619e-05	up
Vascular	16	MCM3	0.153084	0.0366117	5.33619e-05	up
Vascular	16	SLC35G2	0.206906	0.0494993	5.35413e-05	up
Vascular	16	R3HDM1	0.188511	0.0451225	5.39726e-05	up
Vascular	16	ATP13A2	0.230761	0.0552752	5.4593e-05	up
Vascular	16	DDX39B	0.0756325	0.0181243	5.49279e-05	up
Vascular	16	BCCIP	0.157415	0.0377427	5.53812e-05	up
Vascular	16	TBX4	0.414183	0.0993869	5.61082e-05	up
Vascular	16	TDGF1	-0.437022	0.105085	5.81728e-05	down
Vascular	16	MYH10	0.16572	0.0399437	6.06417e-05	up
Vascular	16	BIRC2	0.142731	0.0344664	6.26026e-05	up
Vascular	16	CBX1	0.142393	0.0344728	6.54471e-05	up
Vascular	16	AHR	0.186754	0.0452224	6.55966e-05	up
Vascular	16	KHSRP	0.13225	0.0321101	6.87035e-05	up
Vascular	16	PDHB	0.144495	0.0350983	6.91197e-05	up
Vascular	16	ERCC5	0.18786	0.045715	7.12822e-05	up
Vascular	16	CCDC50	0.0869803	0.0211998	7.31858e-05	up
Vascular	16	TRIB2	0.110063	0.0268739	7.54211e-05	up
Vascular	16	SMC4	0.194756	0.0476079	7.6839e-05	up
Vascular	16	CORO1C	0.120001	0.0294465	8.20416e-05	up
Vascular	16	SIN3A	0.164869	0.0404694	8.23676e-05	up
Vascular	16	USP10	0.167073	0.0410713	8.42576e-05	up
Vascular	16	SKP1	0.111307	0.0273623	8.42576e-05	up
Vascular	16	AHCY	0.157755	0.0388026	8.48128e-05	up
Vascular	16	PRR11	0.280999	0.0691126	8.48128e-05	up
Vascular	16	RCC1	0.300166	0.0739018	8.60991e-05	up
Vascular	16	CDK1	0.273471	0.0674453	8.85613e-05	up
Vascular	16	MAP3K7	0.153089	0.0377684	8.89305e-05	up
Vascular	16	HDAC6	0.149232	0.0368357	8.95722e-05	up
Vascular	16	INPPL1	0.127061	0.031442	9.33906e-05	up
Vascular	16	EVL	0.0948567	0.0234817	9.3855e-05	up
Vascular	16	RRP1B	0.1963	0.048603	9.39993e-05	up
Vascular	16	RIDA	0.309277	0.0768215	9.91544e-05	up
Vascular	16	UMPS	0.20607	0.0514581	0.000108361	up
Vascular	16	SMCHD1	0.16213	0.0405302	0.0001102	up
Vascular	16	RIC8A	0.149885	0.0374882	0.000110976	up
Vascular	16	HCFC1	0.166856	0.0418033	0.000113997	up
Vascular	16	BECN1	0.139517	0.0350178	0.000117354	up
Vascular	16	EFR3A	0.148292	0.0372441	0.000118438	up
Vascular	16	SDHAF3	0.28219	0.0709362	0.000120024	up
Vascular	16	ZNF106	0.147649	0.0371361	0.000120937	up
Vascular	16	PTCD3	0.148319	0.0373352	0.000122413	up
Vascular	16	PTBP1	0.113638	0.0286161	0.000123001	up
Vascular	16	RAB7A	0.0933132	0.0235018	0.000123129	up
Vascular	16	SH2D3C	0.111189	0.028012	0.000123512	up
Vascular	16	TSPAN13	0.164475	0.0414676	0.000124874	up
Vascular	16	BCAT1	0.157259	0.0396758	0.000126128	up
Vascular	16	UBE2T	0.29857	0.0754055	0.000128099	up
Vascular	16	TTC9C	0.175167	0.0443012	0.000130567	up
Vascular	16	SOS1	0.148448	0.0375489	0.000130567	up
Vascular	16	SF3A1	0.116498	0.0294597	0.000130567	up
Vascular	16	DOT1L	0.196499	0.0497032	0.000130567	up
Vascular	16	MAP3K14	0.418196	0.105924	0.000133321	up
Vascular	16	GSK3A	0.142474	0.0361161	0.000134904	up
Vascular	16	SSB	0.112143	0.0284424	0.000135859	up
Vascular	16	DHX57	0.261899	0.066449	0.000136476	up
Vascular	16	PBK	0.38077	0.096685	0.000138032	up
Vascular	16	VPS37B	0.165539	0.0420549	0.000138966	up
Vascular	16	BMP2K	0.139069	0.0353567	0.000140464	up
Vascular	16	KAT2A	0.136303	0.0346608	0.000140727	up
Vascular	16	E2F3	0.240454	0.0612082	0.000142879	up
Vascular	16	DDX6	0.0921455	0.0234954	0.000146632	up
Vascular	16	DPF3	0.438536	0.111982	0.000149933	up
Vascular	16	UBR5	0.134007	0.0342298	0.00015045	up
Vascular	16	ATP2A2	0.111347	0.0285334	0.000158246	up
Vascular	16	ARHGEF2	0.117888	0.0302231	0.00015914	up
Vascular	16	PAK2	0.108183	0.0277403	0.000159399	up
Vascular	16	NUCB2	0.122715	0.0315893	0.000169402	up
Vascular	16	NUP98	0.143767	0.0370354	0.000170506	up
Vascular	16	SP3	0.123507	0.0318128	0.000170506	up
Vascular	16	FBLN5	-0.236465	0.0609126	0.000170506	down
Vascular	16	H2AFX	0.17094	0.0440382	0.000170506	up
Vascular	16	MYH9	0.0412143	0.0106337	0.000174351	up
Vascular	16	ATIC	0.22066	0.0569381	0.000174369	up
Vascular	16	MAPK8IP2	0.527332	0.136438	0.000181726	up
Vascular	16	SF3B4	0.160711	0.0415961	0.000182481	up
Vascular	16	SRPX	0.303187	0.0787094	0.000191089	up
Vascular	16	SOX8	0.240421	0.0624398	0.000191994	up
Vascular	16	BRAF	0.153256	0.0398752	0.000197304	up
Vascular	16	CCT8	0.104032	0.0270853	0.000199009	up
Vascular	16	APPBP2	0.159715	0.0416188	0.000201434	up
Vascular	16	EIF4EBP1	0.190192	0.049646	0.000206615	up
Vascular	16	RC3H2	0.137811	0.0360169	0.000210252	up
Vascular	16	SMPD1	0.219172	0.0573404	0.000213364	up
Vascular	16	ZC3H18	0.160384	0.0419958	0.000215879	up
Vascular	16	CDA	0.213352	0.0561291	0.000231786	up
Vascular	16	SHC1	0.0775889	0.0204202	0.000232824	up
Vascular	16	NRSN2	0.266039	0.070119	0.000237702	up
Vascular	16	PIK3R2	0.17987	0.0475305	0.000246884	up
Vascular	16	CASQ2	-0.665661	0.175972	0.00024806	down
Vascular	16	SMN1	0.129436	0.0342464	0.000250913	up
Vascular	16	PACC1	0.295681	0.0783469	0.000256189	up
Vascular	16	RGPD6	0.11344	0.0300945	0.00026052	up
Vascular	16	GRIA1	0.497531	0.132064	0.000262335	up
Vascular	16	RAF1	0.127186	0.0337674	0.000262803	up
Vascular	16	WASL	0.136731	0.0363136	0.000263736	up
Vascular	16	TMEM9B	0.137385	0.0366393	0.0002803	up
Vascular	16	HES4	0.255989	0.0682845	0.000280796	up
Vascular	16	VPS4A	0.127991	0.0341583	0.000282451	up
Vascular	16	MFF	0.131902	0.0352152	0.000283307	up
Vascular	16	RRAD	-1.04503	0.279009	0.000283307	down
Vascular	16	NCOA4	0.104375	0.0278835	0.000285469	up
Vascular	16	ITCH	0.117722	0.0314614	0.000286695	up
Vascular	16	CREBBP	0.110436	0.0295439	0.000290607	up
Vascular	16	TMEM14C	0.100292	0.026888	0.000299274	up
Vascular	16	RB1	0.113645	0.0304688	0.000299274	up
Vascular	16	UBAP2L	0.105594	0.0283513	0.000305329	up
Vascular	16	PNPT1	0.204246	0.0548964	0.00030964	up
Vascular	16	EHMT1	0.202121	0.0543479	0.000311111	up
Vascular	16	GRIK5	0.474853	0.127943	0.000320091	up
Vascular	16	PPP2CA	0.0998818	0.0269377	0.00032417	up
Vascular	16	ZNF768	0.173263	0.0467462	0.000325539	up
Vascular	16	ADAM17	0.14456	0.0390148	0.000326607	up
Vascular	16	NUP153	0.184614	0.0498729	0.000330775	up
Vascular	16	RNF38	0.140313	0.0379384	0.000334524	up
Vascular	16	UBTF	0.119136	0.0322278	0.000336384	up
Vascular	16	SLC11A2	0.154882	0.0419027	0.000336514	up
Vascular	16	PGK1	0.116299	0.0315039	0.000342239	up
Vascular	16	UBE2D3	0.0801009	0.0217035	0.000342954	up
Vascular	16	HEATR5A	0.265849	0.0720477	0.000343524	up
Vascular	16	CUTA	0.170862	0.04632	0.0003446	up
Vascular	16	KXD1	0.151804	0.0411666	0.000345719	up
Vascular	16	NUP93	0.19628	0.0532581	0.00034811	up
Vascular	16	CA4	-0.207534	0.0563233	0.000348657	down
Vascular	16	ORC6	0.295994	0.0804048	0.000352815	up
Vascular	16	PREP	0.152962	0.0416016	0.000358549	up
Vascular	16	CGNL1	0.110554	0.0301115	0.000365625	up
Vascular	16	KPNA6	0.123801	0.033742	0.000368619	up
Vascular	16	FASN	0.25288	0.0690401	0.000377183	up
Vascular	16	CNOT1	0.124783	0.0340815	0.000378836	up
Vascular	16	IRGQ	0.163116	0.0445942	0.000383565	up
Vascular	16	TMX2	0.102549	0.0280466	0.000385149	up
Vascular	16	SFXN1	0.232554	0.0636813	0.000391451	up
Vascular	16	TNPO3	0.162517	0.0445558	0.000397047	up
Vascular	16	CDK10	0.167148	0.0458244	0.000397047	up
Vascular	16	MYLK2	0.212091	0.0581719	0.000398896	up
Vascular	16	POLR2B	0.11953	0.032789	0.000399103	up
Vascular	16	TMEM106B	0.134367	0.0368734	0.00040076	up
Vascular	16	MYO1E	0.106778	0.0293301	0.000405594	up
Vascular	16	LONP1	0.156357	0.0429565	0.000406122	up
Vascular	16	ANKRD17	0.142981	0.0393663	0.000418059	up
Vascular	16	SLC17A7	-1.04917	0.289379	0.000428071	down
Vascular	16	CCNDBP1	0.149348	0.0413884	0.000456739	up
Vascular	16	CDK14	0.265452	0.0736128	0.000460343	up
Vascular	16	PRR13	0.12401	0.0344188	0.000465188	up
Vascular	16	SPIN1	0.120618	0.0334965	0.000468265	up
Vascular	16	AGAP3	0.132061	0.0367467	0.000480538	up
Vascular	16	MSN	0.0576339	0.0160419	0.000481966	up
Vascular	16	ADGRL4	0.087291	0.0243054	0.000483673	up
Vascular	16	DNAJC10	0.0829517	0.0231527	0.000499236	up
Vascular	16	RPA1	0.154314	0.0430993	0.000502419	up
Vascular	16	PBX1	0.193706	0.0541001	0.000502419	up
Vascular	16	PELO	0.112056	0.0313661	0.000517168	up
Vascular	16	POMGNT1	0.147665	0.0414267	0.000532504	up
Vascular	16	SURF6	0.154804	0.0434724	0.000538965	up
Vascular	16	ESF1	0.178246	0.0501229	0.000548154	up
Vascular	16	STK33	0.282696	0.0795609	0.000553649	up
Vascular	16	PRKD3	0.112859	0.0317979	0.000561243	up
Vascular	16	CD248	0.129577	0.036541	0.000567346	up
Vascular	16	FMN2	0.498165	0.140552	0.000568742	up
Vascular	16	NCSTN	0.127345	0.0359277	0.000568742	up
Vascular	16	PEPD	0.162624	0.0458801	0.000568742	up
Vascular	16	IMMT	0.154557	0.0436253	0.000571242	up
Vascular	16	PRKD1	0.254128	0.071755	0.000573137	up
Vascular	16	SAPCD2	0.304505	0.0860143	0.000575517	up
Vascular	16	RCN2	0.147713	0.0417644	0.000582086	up
Vascular	16	MPDU1	0.146066	0.041338	0.000588751	up
Vascular	16	TJP1	0.065692	0.0186139	0.000597532	up
Vascular	16	MASP1	0.419709	0.119125	0.000610247	up
Vascular	16	PIP4K2A	0.199464	0.0567798	0.000633615	up
Vascular	16	GYS1	0.151451	0.0432624	0.000662438	up
Vascular	16	FAM53C	0.166792	0.0476747	0.000667065	up
Vascular	16	RNASE1	0.0490298	0.0140173	0.00066803	up
Vascular	16	CLEC16A	0.187176	0.0535225	0.000668795	up
Vascular	16	KDM4A	0.147729	0.0422883	0.000677434	up
Vascular	16	SBNO1	0.171949	0.0493247	0.000695262	up
Vascular	16	POLR2C	0.117853	0.0338307	0.000700776	up
Vascular	16	RHOA	0.0556023	0.0159856	0.000713952	up
Vascular	16	CASK	0.191115	0.054979	0.000718666	up
Vascular	16	ADAR	0.0828322	0.0238362	0.000719999	up
Vascular	16	RUVBL1	0.161763	0.0465512	0.000719999	up
Vascular	16	PLEKHA1	0.104794	0.0301611	0.000720301	up
Vascular	16	FBL	0.100338	0.0289077	0.000728781	up
Vascular	16	FIBP	0.140554	0.040499	0.000729052	up
Vascular	16	ABL1	0.121176	0.0349997	0.000751067	up
Vascular	16	ARF6	0.0996774	0.0287975	0.000752544	up
Vascular	16	CPT1A	0.0936388	0.0270637	0.000755427	up
Vascular	16	FDX1	0.195036	0.0565767	0.000790693	up
Vascular	16	GART	0.147642	0.0428349	0.000791161	up
Vascular	16	SRSF1	0.0779509	0.02262	0.000792119	up
Vascular	16	NUTF2	0.107486	0.0312716	0.000816665	up
Vascular	16	THAP3	0.29952	0.0871419	0.000816665	up
Vascular	16	DIP2B	0.184739	0.0537833	0.000822491	up
Vascular	16	CASP8AP2	0.19481	0.0569235	0.000860328	up
Vascular	16	MAPKAPK2	0.101038	0.0295667	0.000875201	up
Vascular	16	PRMT1	0.107229	0.0314673	0.000905646	up
Vascular	16	CSNK2A1	0.112914	0.0331745	0.000917797	up
Vascular	16	DNAJA3	0.254432	0.0748641	0.000933741	up
Vascular	16	N4BP2	0.251825	0.0741489	0.000940685	up
Vascular	16	NUDCD2	0.164618	0.0485338	0.000953441	up
Vascular	16	PTDSS1	0.150213	0.0442826	0.000953441	up
Vascular	16	PPP1R9B	0.123797	0.0365451	0.000967341	up
Vascular	16	SEZ6L2	0.359315	0.10632	0.000994466	up
Vascular	16	ZNF592	0.14823	0.0438761	0.000997466	up
Vascular	16	MEGF8	0.176534	0.0522917	0.00100507	up
Vascular	16	CLCN3	0.138738	0.0411348	0.00101549	up
Vascular	16	GSR	0.128723	0.0382132	0.00102983	up
Vascular	16	CTTNBP2NL	0.0897738	0.0266704	0.00103789	up
Vascular	16	BRD4	0.0999684	0.0297151	0.00104346	up
Vascular	16	OTUB1	0.206113	0.0613139	0.00105209	up
Vascular	16	LDB3	-0.651309	0.19378	0.00105278	down
Vascular	16	TMEM45A	0.214015	0.0638217	0.00108137	up
Vascular	16	STRN3	0.138986	0.0414576	0.00108323	up
Vascular	16	MAN1B1	0.12089	0.0360825	0.00109017	up
Vascular	16	IRAK1	0.104419	0.0311705	0.00109062	up
Vascular	16	PDE4B	0.190329	0.0568346	0.00109355	up
Vascular	16	MEST	0.197861	0.05913	0.00110256	up
Vascular	16	SSX2IP	0.262233	0.0787486	0.00116734	up
Vascular	16	RAP2A	0.0919452	0.0276565	0.00118894	up
Vascular	16	DDR2	0.137551	0.0416156	0.0012722	up
Vascular	16	PDCD6	0.110964	0.0336754	0.00131747	up
Vascular	16	GLUD1	0.087921	0.0267187	0.00133706	up
Vascular	16	FAM168A	0.136874	0.0416731	0.00136489	up
Vascular	16	EIF4E	0.127246	0.03877	0.00137478	up
Vascular	16	MAP2K1	0.124535	0.0379517	0.00137634	up
Vascular	16	AIF1L	-0.181836	0.0554358	0.00138099	down
Vascular	16	CYCS	0.107583	0.0328251	0.00139232	up
Vascular	16	MMP14	0.0641471	0.0195954	0.00140984	up
Vascular	16	ACE2	0.724594	0.221481	0.00141803	up
Vascular	16	SNAP23	0.109557	0.03353	0.00143729	up
Vascular	16	SINHCAF	0.177459	0.0543844	0.00145792	up
Vascular	16	KCNC3	0.173535	0.0533616	0.00151324	up
Vascular	16	GSK3B	0.143533	0.0441399	0.00151324	up
Vascular	16	PEF1	0.123927	0.0381541	0.00153119	up
Vascular	16	SNHG1	0.164483	0.0506566	0.00153498	up
Vascular	16	ATP2B1	0.170745	0.0526325	0.001549	up
Vascular	16	ALDOA	0.111939	0.0345316	0.00156054	up
Vascular	16	PFKFB3	0.12769	0.0394491	0.00158509	up
Vascular	16	PPIC	0.161384	0.0499795	0.00162714	up
Vascular	16	SND1	0.107124	0.0331981	0.00163767	up
Vascular	16	TLK2	0.140411	0.0435256	0.00163897	up
Vascular	16	SUGP2	0.107284	0.0332571	0.00163897	up
Vascular	16	PAK1IP1	0.189985	0.0590002	0.00167054	up
Vascular	16	NUSAP1	0.252688	0.078504	0.00167603	up
Vascular	16	MEIS3	0.132167	0.0410817	0.00168144	up
Vascular	16	RCOR1	0.177536	0.0551819	0.00168144	up
Vascular	16	RTCB	0.11299	0.0351581	0.00169944	up
Vascular	16	SAT2	0.142081	0.0442257	0.00170407	up
Vascular	16	HSPA9	0.079603	0.0247826	0.00170555	up
Vascular	16	ADAM9	0.099974	0.0311286	0.00170589	up
Vascular	16	DIS3	0.140352	0.0437209	0.00171251	up
Vascular	16	FDPS	0.120845	0.0378109	0.0017966	up
Vascular	16	RAPGEF6	0.161818	0.0506527	0.00180307	up
Vascular	16	UBE2D1	0.159291	0.0499624	0.00184145	up
Vascular	16	NXF1	0.107489	0.0338269	0.00190789	up
Vascular	16	MAPK8IP3	0.112387	0.0353936	0.00192064	up
Vascular	16	ZNF451	0.125774	0.0396689	0.00195004	up
Vascular	16	EED	0.1767	0.0558309	0.00198614	up
Vascular	16	LUC7L	0.0976195	0.0309192	0.00203663	up
Vascular	16	MAD1L1	0.166451	0.0527563	0.00204934	up
Vascular	16	FAM20C	0.110164	0.0349207	0.00204974	up
Vascular	16	THUMPD3	0.174114	0.0552851	0.00208489	up
Vascular	16	NRP1	0.0784409	0.0250091	0.00217359	up
Vascular	16	KNSTRN	0.221609	0.0706543	0.00217359	up
Vascular	16	ATXN1	0.172338	0.055135	0.00225185	up
Vascular	16	KCNN3	0.208273	0.0666488	0.00225549	up
Vascular	16	TRAF6	0.139424	0.0447013	0.00229854	up
Vascular	16	ELK3	0.0953894	0.0306009	0.00230999	up
Vascular	16	WEE1	0.197657	0.063576	0.00237251	up
Vascular	16	MRTFB	0.0733551	0.0236327	0.00241031	up
Vascular	16	EWSR1	0.0607333	0.0195801	0.00242524	up
Vascular	16	DYRK1A	0.108657	0.0351195	0.0024875	up
Vascular	16	ANKRD6	0.225347	0.0728709	0.00249728	up
Vascular	16	HUWE1	0.0944461	0.0305533	0.00250473	up
Vascular	16	VPS35	0.110683	0.0358358	0.00252362	up
Vascular	16	KCTD5	0.162904	0.0527707	0.00253427	up
Vascular	16	CUL1	0.118026	0.0383104	0.00258498	up
Vascular	16	NUP62	0.227287	0.0740653	0.00268831	up
Vascular	16	DYNC1H1	0.0715318	0.0233475	0.00272687	up
Vascular	16	MAPK8	0.167254	0.0545905	0.00272687	up
Vascular	16	POLR2A	0.094353	0.0309421	0.00285816	up
Vascular	16	DDX3Y	0.14569	0.0479681	0.00297225	up
Vascular	16	CTSA	0.105542	0.0348186	0.00302859	up
Vascular	16	PLCB1	0.166061	0.054823	0.00304691	up
Vascular	16	ZNF512	0.105568	0.0348895	0.00307627	up
Vascular	16	MKI67	0.242578	0.0802452	0.00310156	up
Vascular	16	CTNNA1	0.0686226	0.0227688	0.00319225	up
Vascular	16	TSPAN18	0.155941	0.051778	0.00321139	up
Vascular	16	RBMS2	0.0940321	0.0312818	0.00326901	up
Vascular	16	EID1	0.0811531	0.0270324	0.00330368	up
Vascular	16	ARID3B	0.313903	0.104562	0.00330368	up
Vascular	16	CSNK1A1	0.0724054	0.0241324	0.00331866	up
Vascular	16	FNTA	0.107689	0.0359735	0.00338924	up
Vascular	16	ELAC2	0.133786	0.0447881	0.00345806	up
Vascular	16	NCBP3	0.104795	0.0351456	0.00351504	up
Vascular	16	SLCO2B1	0.0425716	0.0143192	0.00361206	up
Vascular	16	LARP4B	0.113274	0.0381566	0.0036598	up
Vascular	16	STK3	0.207341	0.0698786	0.00367351	up
Vascular	16	MED12	0.132895	0.0448622	0.00372796	up
Vascular	16	ANKRD13A	0.119838	0.0405007	0.00376478	up
Vascular	16	PRKAB1	0.102675	0.03485	0.00391882	up
Vascular	16	RNF187	0.082639	0.0281469	0.0040454	up
Vascular	16	TET2	0.167782	0.0571975	0.00407499	up
Vascular	16	ZNF142	0.186611	0.0636402	0.00408478	up
Vascular	16	SULF1	0.207975	0.0709513	0.00409384	up
Vascular	16	EHMT2	0.15083	0.0515148	0.00413348	up
Vascular	16	TARDBP	0.075669	0.0258631	0.00415738	up
Vascular	16	RBBP7	0.12284	0.0420815	0.00424244	up
Vascular	16	IDH1	0.162847	0.0558341	0.00427144	up
Vascular	16	RAI14	0.112014	0.0384699	0.00432909	up
Vascular	16	GRAMD1A	0.0911331	0.031298	0.00432909	up
Vascular	16	PART1	0.129095	0.0443907	0.004374	up
Vascular	16	STIM2	0.11857	0.0408361	0.0044339	up
Vascular	16	TMPO	0.112603	0.0388498	0.00450229	up
Vascular	16	SRC	0.205149	0.0708362	0.00453056	up
Vascular	16	NSUN2	0.135367	0.0467488	0.0045324	up
Vascular	16	CDV3	0.0871247	0.0301658	0.0046357	up
Vascular	16	PRKRA	0.169886	0.0588972	0.004686	up
Vascular	16	MTHFD1	0.160697	0.0560044	0.00491001	up
Vascular	16	USP9Y	0.20336	0.070905	0.00492482	up
Vascular	16	APOL2	0.0919171	0.0321311	0.00503525	up
Vascular	16	DNMT3A	0.149542	0.0524638	0.00519574	up
Vascular	16	SEC23B	0.14415	0.0508352	0.00543577	up
Vascular	16	SLC5A3	0.13425	0.0474445	0.00553269	up
Vascular	16	ANPEP	0.126634	0.0448087	0.00558773	up
Vascular	16	ACLY	0.0975986	0.0345737	0.00563744	up
Vascular	16	HSPA1B	0.0632553	0.0225668	0.00599069	up
Vascular	16	CHFR	0.108538	0.0389038	0.00623197	up
Vascular	16	NOM1	0.157694	0.0566294	0.00632647	up
Vascular	16	NCBP1	0.12708	0.0456491	0.00633552	up
Vascular	16	STAB1	0.073158	0.026294	0.00635889	up
Vascular	16	PURB	0.10047	0.03617	0.00644259	up
Vascular	16	VSNL1	-0.968847	0.348847	0.00644398	down
Vascular	16	RERG	-0.291845	0.10518	0.00648788	down
Vascular	16	IGBP1	0.117578	0.0424194	0.00653958	up
Vascular	16	STAU2	0.123144	0.0444859	0.00660552	up
Vascular	16	RAB8A	0.104959	0.0379581	0.00666014	up
Vascular	16	POGLUT2	0.197798	0.0715709	0.00668266	up
Vascular	16	CD2BP2	0.136574	0.0494967	0.00676638	up
Vascular	16	STUB1	0.104875	0.0380833	0.00687201	up
Vascular	16	VHL	0.118848	0.0434254	0.00722949	up
Vascular	16	UBE4B	0.113063	0.0413554	0.0072856	up
Vascular	16	LRRC59	0.0907741	0.0332324	0.00733173	up
Vascular	16	MYNN	0.178623	0.0655698	0.00748852	up
Vascular	16	RNF167	0.0993017	0.0365695	0.00768076	up
Vascular	16	ECE1	0.0516123	0.0190675	0.00787406	up
Vascular	16	TMEM173	0.0664682	0.024603	0.00798953	up
Vascular	16	CPEB2	0.140046	0.0519842	0.00816591	up
Vascular	16	ELK1	0.143768	0.0535062	0.00833167	up
Vascular	16	CD2AP	0.121912	0.0454534	0.00843463	up
Vascular	16	SMOC2	-0.12533	0.0467272	0.00843463	down
Vascular	16	FIP1L1	0.105965	0.0395368	0.00847492	up
Vascular	16	GMPS	0.108591	0.0406388	0.0086719	up
Vascular	16	ESRRA	0.150985	0.0565155	0.00867655	up
Vascular	16	INPP5D	0.121597	0.0455692	0.00874915	up
Vascular	16	SORD	0.155507	0.0586314	0.00916652	up
Vascular	16	GTPBP4	0.102801	0.0387635	0.00916652	up
Vascular	16	RABL6	0.101349	0.0383139	0.00934193	up
Vascular	16	LEPROTL1	0.138799	0.0526889	0.00963763	up
Vascular	16	NEPRO	0.123332	0.0468815	0.0097303	up
Vascular	16	ADAM12	0.0854983	0.0325064	0.00973446	up
Vascular	16	SNX1	0.07723	0.0294309	0.00989974	up
Vascular	16	ZYX	0.0728286	0.0277979	0.0100113	up
Vascular	16	MAP4K3	0.120304	0.0460412	0.010207	up
Vascular	16	MAOA	0.0822169	0.0314697	0.010208	up
Vascular	16	ATXN2L	0.0754232	0.0288935	0.0102624	up
Vascular	16	RIPK2	0.178305	0.0683187	0.0102665	up
Vascular	16	PSKH1	0.140513	0.0538739	0.0103071	up
Vascular	16	SLC43A2	0.146675	0.0567566	0.0110382	up
Vascular	16	SMN2	0.109366	0.0424817	0.0113456	up
Vascular	16	STAT3	0.0595929	0.0232097	0.0115599	up
Vascular	16	KCNJ12	-0.395326	0.154325	0.0117469	down
Vascular	16	PTPRG	0.0568823	0.0222491	0.011906	up
Vascular	16	PGR	-0.568273	0.222519	0.0119894	down
Vascular	16	IFI16	0.0726756	0.0284885	0.0120727	up
Vascular	16	AAMP	0.096057	0.0376609	0.0120764	up
Vascular	16	CCT5	0.0661242	0.0259435	0.0121261	up
Vascular	16	PMAIP1	-0.256912	0.10094	0.0122382	down
Vascular	16	WDR12	0.154432	0.0608138	0.0124296	up
Vascular	16	MAGI1	0.137321	0.0541524	0.0125449	up
Vascular	16	CUL5	0.112667	0.0445422	0.0127623	up
Vascular	16	RFTN1	0.0872396	0.0345657	0.0129526	up
Vascular	16	PARP11	0.164662	0.0655593	0.0133963	up
Vascular	16	NRP2	0.148444	0.059469	0.0139811	up
Vascular	16	WWP1	0.091046	0.0365194	0.0140883	up
Vascular	16	TECPR1	0.103441	0.0415353	0.0141792	up
Vascular	16	PRKAG1	0.109332	0.0440828	0.0145798	up
Vascular	16	CNRIP1	0.0861834	0.0349558	0.0151745	up
Vascular	16	HGH1	0.208584	0.0846222	0.015185	up
Vascular	16	PLEKHM2	0.101465	0.041302	0.0155047	up
Vascular	16	PLIN2	0.133338	0.0542712	0.0155047	up
Vascular	16	DVL3	0.100785	0.0410443	0.0155388	up
Vascular	16	EIF2AK2	0.0915598	0.0373446	0.0156857	up
Vascular	16	EP300	0.081034	0.03311	0.0158597	up
Vascular	16	FHL1	0.11337	0.04633	0.0158609	up
Vascular	16	ILK	0.0806156	0.0330979	0.0163505	up
Vascular	16	RBM12	0.0892056	0.0366377	0.0163732	up
Vascular	16	SNHG15	0.0618772	0.0254397	0.0164697	up
Vascular	16	KEAP1	0.153638	0.0633941	0.0168558	up
Vascular	16	SMAD2	0.0854931	0.0353271	0.0170012	up
Vascular	16	PSEN1	0.152442	0.0632852	0.0175155	up
Vascular	16	DDX31	0.184227	0.0766277	0.0177212	up
Vascular	16	DAZAP1	0.0900163	0.0375215	0.0179526	up
Vascular	16	PDCD6IP	0.0902073	0.0382379	0.0199877	up
Vascular	16	TIPARP	0.057197	0.0242524	0.0200049	up
Vascular	16	NOX4	0.114374	0.0486058	0.0202734	up
Vascular	16	MDFIC	0.110961	0.0473219	0.0207074	up
Vascular	16	GPN1	0.105666	0.045435	0.0217739	up
Vascular	16	STK16	0.130013	0.0561219	0.0222817	up
Vascular	16	KCNJ9	0.316329	0.136581	0.0222922	up
Vascular	16	MTR	0.0894447	0.0386941	0.0225357	up
Vascular	16	EIF2S1	0.0875243	0.038233	0.0238823	up
Vascular	16	SF3B1	0.0503908	0.0221374	0.0246847	up
Vascular	16	MRPL45	0.0966436	0.0429566	0.0264229	up
Vascular	16	PTPN1	0.0735739	0.0328746	0.0272143	up
Vascular	16	PC	0.237499	0.106444	0.0276689	up
Vascular	16	RASSF2	0.0882083	0.0395804	0.0278294	up
Vascular	16	APC	0.136238	0.0619707	0.0300368	up
Vascular	16	SEPTIN6	0.0975175	0.0446661	0.0311867	up
Vascular	16	SNAI2	0.0767118	0.0355235	0.0330849	up
Vascular	16	EGLN1	0.0641916	0.0297423	0.0331529	up
Vascular	16	PSMD1	0.076876	0.0362755	0.0365099	up
Vascular	16	GFPT1	0.10128	0.0478795	0.0368293	up
Vascular	16	HDAC3	0.0986081	0.046766	0.0374136	up
Vascular	16	RSPRY1	0.101425	0.0481855	0.0376771	up
Vascular	16	NAA15	0.103367	0.0490998	0.0376771	up
Vascular	16	EIF4A3	0.115473	0.0549962	0.0381295	up
Vascular	16	MTAP	0.0937675	0.0448586	0.0389782	up
Vascular	16	GAB1	0.0839478	0.0405225	0.0407571	up
Vascular	16	TERF2	0.0859558	0.0418176	0.0423453	up
Vascular	16	PIK3C3	0.0745708	0.0362958	0.0424027	up
Vascular	16	ERCC2	0.145864	0.0711799	0.0429076	up
Vascular	16	SLC2A3	0.0931424	0.0456448	0.0437679	up
Vascular	16	KLF2	0.0279703	0.0139309	0.0472991	up
Vascular	16	HEATR3	0.119999	0.0597877	0.0473305	up
Vascular	16	IGFBP2	-0.0404615	0.0202724	0.048558	down
Vascular	16	NQO1	0.0595994	0.0300182	0.049725	up
Vascular	17	A2M	0.144246	0.00471784	0	up
Vascular	17	TIE1	0.168272	0.0165969	0	up
Vascular	17	PDIA3	0.171003	0.020522	0	up
Vascular	17	PDIA4	0.222379	0.0253955	0	up
Vascular	17	EPAS1	0.0907707	0.00756212	0	up
Vascular	17	TIMP2	0.173672	0.0198248	0	up
Vascular	17	ENPEP	0.371362	0.0218955	0	up
Vascular	17	PDZD7	-1256.27	0.433881	0	down
Vascular	17	ENO1	0.170461	0.0157163	0	up
Vascular	17	PEA15	0.217413	0.0144021	0	up
Vascular	17	TIPARP	0.201929	0.0232816	0	up
Vascular	17	PEG10	0.542822	0.0507062	0	up
Vascular	17	EIF4A1	0.163332	0.0161419	0	up
Vascular	17	EIF3C	0.192506	0.0183623	0	up
Vascular	17	EIF3A	0.239432	0.0269709	0	up
Vascular	17	PHB2	0.229246	0.0258269	0	up
Vascular	17	FABP7	0.820779	0.0605194	0	up
Vascular	17	FADS1	0.507596	0.059333	0	up
Vascular	17	FADS2	0.391557	0.0272191	0	up
Vascular	17	FAM107A	-0.219567	0.0215403	0	down
Vascular	17	FYN	0.239868	0.0232487	0	up
Vascular	17	FSTL1	0.167289	0.0171471	0	up
Vascular	17	FSCN1	0.287635	0.0198441	0	up
Vascular	17	FREM2	1.05232	0.120687	0	up
Vascular	17	SYNM	0.288364	0.0250995	0	up
Vascular	17	PAK2	0.256311	0.026869	0	up
Vascular	17	FOXG1	1.00813	0.0654238	0	up
Vascular	17	PINK1	0.271691	0.0211551	0	up
Vascular	17	TAGLN2	0.103284	0.0110467	0	up
Vascular	17	TBX4	0.901409	0.0938226	0	up
Vascular	17	TCF4	0.238753	0.0185697	0	up
Vascular	17	PARK7	0.23548	0.0204292	0	up
Vascular	17	TFPI	0.204159	0.0228932	0	up
Vascular	17	TFRC	0.306019	0.018967	0	up
Vascular	17	PARP1	0.264326	0.0280236	0	up
Vascular	17	TGFBI	0.220147	0.0173495	0	up
Vascular	17	S100A6	0.263889	0.0141935	0	up
Vascular	17	GAP43	0.754704	0.02717	0	up
Vascular	17	EEF1G	0.202471	0.00740955	0	up
Vascular	17	PLEC	0.139977	0.0163837	0	up
Vascular	17	TSPAN3	0.268427	0.0202992	0	up
Vascular	17	CLDN5	0.135654	0.0084083	0	up
Vascular	17	TUBB	0.164523	0.0133978	0	up
Vascular	17	RGCC	0.141653	0.00861609	0	up
Vascular	17	CHD9	0.218288	0.0261337	0	up
Vascular	17	PRKAR1A	0.173892	0.0177669	0	up
Vascular	17	CHD3	0.209873	0.0249849	0	up
Vascular	17	CENPB	0.370791	0.0352529	0	up
Vascular	17	CELSR2	0.522623	0.0555578	0	up
Vascular	17	TUBB2B	0.513474	0.032827	0	up
Vascular	17	CD93	0.202515	0.0209511	0	up
Vascular	17	U2AF2	0.228236	0.0253141	0	up
Vascular	17	CCT7	0.220304	0.0236236	0	up
Vascular	17	CCT3	0.217755	0.0206758	0	up
Vascular	17	CCND2	0.215177	0.024395	0	up
Vascular	17	CLTC	0.19196	0.015816	0	up
Vascular	17	PRCP	0.302189	0.0277352	0	up
Vascular	17	CNR1	0.642245	0.0649857	0	up
Vascular	17	CPSF6	0.245883	0.0246235	0	up
Vascular	17	DUSP6	0.19883	0.0206713	0	up
Vascular	17	DST	0.345057	0.0179149	0	up
Vascular	17	PNMA2	0.497663	0.0572699	0	up
Vascular	17	DHRS3	0.229978	0.0206276	0	up
Vascular	17	TOP2A	0.526013	0.0490794	0	up
Vascular	17	DDX39B	0.150511	0.0179036	0	up
Vascular	17	DDR1	0.627745	0.0359619	0	up
Vascular	17	PKM	0.176902	0.0166496	0	up
Vascular	17	DCX	0.821665	0.0920477	0	up
Vascular	17	CXADR	0.88954	0.0893751	0	up
Vascular	17	PON2	0.283256	0.0171076	0	up
Vascular	17	PPM1H	0.321959	0.0354725	0	up
Vascular	17	CTNND1	0.202683	0.0174884	0	up
Vascular	17	CTNNB1	0.199493	0.011778	0	up
Vascular	17	TRIM47	0.394392	0.0394321	0	up
Vascular	17	RHOA	0.162723	0.0155487	0	up
Vascular	17	RNASE1	0.16157	0.0135903	0	up
Vascular	17	CCN1	-0.352426	0.0269204	0	down
Vascular	17	GAPDH	0.225763	0.0054111	0	up
Vascular	17	STMN1	0.362574	0.0299911	0	up
Vascular	17	SMC1A	0.252157	0.0302058	0	up
Vascular	17	SERPINA3	0.349155	0.0277731	0	up
Vascular	17	KIF5B	0.235211	0.021032	0	up
Vascular	17	SEPTIN9	0.187135	0.0187871	0	up
Vascular	17	NONO	0.204363	0.0189731	0	up
Vascular	17	NORAD	0.191124	0.0164542	0	up
Vascular	17	KDM1A	0.295641	0.0337968	0	up
Vascular	17	KCNJ8	0.378863	0.0400083	0	up
Vascular	17	NPSR1	1.36614	0.110664	0	up
Vascular	17	ITPRID2	0.21933	0.0220713	0	up
Vascular	17	ITM2B	0.116405	0.0108592	0	up
Vascular	17	ITM2A	0.204056	0.0102267	0	up
Vascular	17	IQGAP2	0.419548	0.0399349	0	up
Vascular	17	IPO7	0.27533	0.0251169	0	up
Vascular	17	SNRNP200	0.237686	0.0275649	0	up
Vascular	17	SMARCC1	0.289494	0.0317657	0	up
Vascular	17	LAPTM4B	0.307135	0.0228481	0	up
Vascular	17	SERPINH1	0.212923	0.0141121	0	up
Vascular	17	LPL	0.324925	0.0387696	0	up
Vascular	17	MYH9	0.100542	0.0104929	0	up
Vascular	17	MYO1B	0.27087	0.0149348	0	up
Vascular	17	MYO6	0.226171	0.0272512	0	up
Vascular	17	MSN	0.136619	0.0157681	0	up
Vascular	17	SFPQ	0.143226	0.0161878	0	up
Vascular	17	NAMPT	0.192474	0.0131325	0	up
Vascular	17	SIRPA	0.428849	0.0353913	0	up
Vascular	17	NREP	0.326332	0.0163086	0	up
Vascular	17	MCM3AP	0.288027	0.0310951	0	up
Vascular	17	MAPT	0.525943	0.0594463	0	up
Vascular	17	NDP	1.02585	0.0804902	0	up
Vascular	17	SEZ6L	0.978456	0.104247	0	up
Vascular	17	MAP4K4	0.21722	0.026175	0	up
Vascular	17	MAP1B	0.205767	0.0206918	0	up
Vascular	17	NES	0.271355	0.0135036	0	up
Vascular	17	SLC7A5	0.214631	0.0141134	0	up
Vascular	17	SLC3A2	0.196055	0.021926	0	up
Vascular	17	S1PR3	0.166873	0.019225	0	up
Vascular	17	SOD1	0.184393	0.0201709	0	up
Vascular	17	HTRA1	0.381725	0.0248163	0	up
Vascular	17	HDAC2	0.256321	0.0286373	0	up
Vascular	17	HADHB	0.28487	0.0265902	0	up
Vascular	17	H19	1.05386	0.0299615	0	up
Vascular	17	GUCY1A2	0.354064	0.0378523	0	up
Vascular	17	SRGAP2	0.194312	0.0152298	0	up
Vascular	17	OLFML3	0.232028	0.0193269	0	up
Vascular	17	GTF2I	0.23056	0.0198238	0	up
Vascular	17	SRGAP2B	0.281165	0.014084	0	up
Vascular	17	SRGAP2C	0.205848	0.0172237	0	up
Vascular	17	GRIK3	0.917938	0.0497011	0	up
Vascular	17	GPI	0.182141	0.0185785	0	up
Vascular	17	SSRP1	0.322548	0.0272565	0	up
Vascular	17	STAB1	0.211356	0.0253802	0	up
Vascular	17	GNB4	0.248541	0.0295424	0	up
Vascular	17	GNAI2	0.13275	0.0152069	0	up
Vascular	17	SPTBN1	0.163474	0.0114176	0	up
Vascular	17	SPON1	0.823994	0.0900873	0	up
Vascular	17	NUMA1	0.232407	0.0255876	0	up
Vascular	17	SPATS2L	0.264716	0.0236939	0	up
Vascular	17	HSPD1	0.262306	0.0235625	0	up
Vascular	17	HSPA8	0.132096	0.0135071	0	up
Vascular	17	HSPA5	0.165629	0.0121351	0	up
Vascular	17	SOX11	0.628033	0.0699453	0	up
Vascular	17	SOX2	0.644933	0.0343303	0	up
Vascular	17	SOX21	1.0556	0.0998402	0	up
Vascular	17	HPGD	0.497535	0.0478068	0	up
Vascular	17	NT5DC2	0.309117	0.0291223	0	up
Vascular	17	HOPX	0.328115	0.0242645	0	up
Vascular	17	HNRNPM	0.171984	0.0197056	0	up
Vascular	17	HNRNPH1	0.149426	0.0147207	0	up
Vascular	17	HNRNPD	0.16911	0.0165945	0	up
Vascular	17	HNRNPA1L2	0.150768	0.0163764	0	up
Vascular	17	HIPK2	0.220002	0.0249404	0	up
Vascular	17	HIF1A	0.238237	0.0190794	0	up
Vascular	17	HEY1	0.401755	0.0318036	0	up
Vascular	17	HNRNPUL1	0.192699	0.0215967	0	up
Vascular	17	CCDC80	0.520741	0.0344637	0	up
Vascular	17	TKT	0.305801	0.0326143	0	up
Vascular	17	YWHAQ	0.183526	0.0193459	0	up
Vascular	17	BCAN	0.704943	0.017689	0	up
Vascular	17	XPO1	0.218979	0.0253496	0	up
Vascular	17	RBBP4	0.252961	0.0210389	0	up
Vascular	17	ABAT	0.568114	0.0639421	0	up
Vascular	17	RAC1	0.164674	0.0113079	0	up
Vascular	17	AP2M1	0.202883	0.0155158	0	up
Vascular	17	APCDD1	0.405438	0.0181976	0	up
Vascular	17	ARF1	0.189465	0.0208073	0	up
Vascular	17	PTPRZ1	0.655727	0.0244028	0	up
Vascular	17	VGF	1.08293	0.0642823	0	up
Vascular	17	AQP4	0.743746	0.0387178	0	up
Vascular	17	XRCC5	0.229515	0.0252077	0	up
Vascular	17	ACE	0.228582	0.021555	0	up
Vascular	17	CALM3	0.211199	0.0240001	0	up
Vascular	17	YWHAZ	0.183625	0.0157684	0	up
Vascular	17	CACNG4	0.717039	0.0698563	0	up
Vascular	17	PRXL2A	0.274751	0.0200945	0	up
Vascular	17	ADAMTS1	-0.243241	0.02301	0	down
Vascular	17	CA12	0.741312	0.0691521	0	up
Vascular	17	C4B	0.267516	0.0243754	0	up
Vascular	17	ZEB1	0.296169	0.0243977	0	up
Vascular	17	VIM	0.0980204	0.00424168	0	up
Vascular	17	CAVIN3	0.359049	0.0368181	0	up
Vascular	17	ATP5F1A	0.1716	0.0180514	0	up
Vascular	17	ZFAT	0.3525	0.0387755	0	up
Vascular	17	PTPN11	0.242247	0.0234946	0	up
Vascular	17	ANXA3	-0.648133	0.0615687	0	down
Vascular	17	ABCG2	0.163882	0.0128987	0	up
Vascular	17	ATP1A1	0.200655	0.0228045	0	up
Vascular	17	YES1	0.247346	0.0218411	0	up
Vascular	17	ACTN4	0.13647	0.0143593	0	up
Vascular	17	ARL4C	0.515086	0.0591958	0	up
Vascular	17	CBX5	0.249231	0.0289814	0	up
Vascular	17	PYGB	0.289729	0.0336299	0	up
Vascular	17	MT2A	0.0636142	0.00770846	1.45791e-15	up
Vascular	17	RRM1	0.327101	0.0400517	1.45791e-15	up
Vascular	17	IVNS1ABP	0.212618	0.0258984	1.45791e-15	up
Vascular	17	IDH2	0.326036	0.0399051	1.45791e-15	up
Vascular	17	CLIC4	0.123189	0.0150632	1.45791e-15	up
Vascular	17	ANP32E	0.315109	0.0381147	1.45791e-15	up
Vascular	17	COMT	0.226925	0.027534	1.45791e-15	up
Vascular	17	KPNB1	0.203518	0.0249331	1.45791e-15	up
Vascular	17	CSNK2B	0.191786	0.0233807	1.45791e-15	up
Vascular	17	KPNA2	0.265949	0.0322488	1.45791e-15	up
Vascular	17	NDRG2	0.210488	0.0256489	1.45791e-15	up
Vascular	17	SOX10	0.620466	0.0759958	1.45791e-15	up
Vascular	17	SMARCE1	0.217085	0.0261972	1.45791e-15	up
Vascular	17	INSR	0.16466	0.0200502	1.45791e-15	up
Vascular	17	SYNCRIP	0.187348	0.022996	2.87377e-15	up
Vascular	17	CEMIP2	0.236068	0.0290435	2.87377e-15	up
Vascular	17	DNM1	0.502354	0.061792	2.87377e-15	up
Vascular	17	PAIP2	0.198909	0.0246224	4.20947e-15	up
Vascular	17	PPP1CA	0.23358	0.0289393	4.20947e-15	up
Vascular	17	GMFB	0.231929	0.0287156	4.20947e-15	up
Vascular	17	NCOA1	0.263429	0.0326701	4.20947e-15	up
Vascular	17	RANBP9	0.25037	0.0310324	4.20947e-15	up
Vascular	17	ANKH	0.165061	0.0205364	5.53467e-15	up
Vascular	17	NOTCH2NLA	0.180672	0.0224997	5.53467e-15	up
Vascular	17	RHOC	0.134256	0.0166922	5.53467e-15	up
Vascular	17	RTL8C	0.2208	0.0275203	6.79255e-15	up
Vascular	17	MTA1	0.248334	0.0309656	6.79255e-15	up
Vascular	17	RPN1	0.183741	0.0229219	6.79255e-15	up
Vascular	17	MCM7	0.321646	0.0401267	6.79255e-15	up
Vascular	17	ADGRB2	0.509842	0.0637509	8.11417e-15	up
Vascular	17	LEF1	0.18191	0.0228142	9.38163e-15	up
Vascular	17	AP2A1	0.243602	0.0305485	9.38163e-15	up
Vascular	17	ARHGAP35	0.305951	0.0384811	1.0674e-14	up
Vascular	17	SUMO1	0.231985	0.0291877	1.18496e-14	up
Vascular	17	SLC40A1	0.189227	0.023832	1.18496e-14	up
Vascular	17	ABL2	0.304361	0.0383262	1.18496e-14	up
Vascular	17	LMO2	0.173964	0.0219785	1.44193e-14	up
Vascular	17	EGFL8	0.226903	0.0286969	1.56614e-14	up
Vascular	17	RHBDD2	0.267698	0.0339605	1.81922e-14	up
Vascular	17	NAIP	0.245542	0.0311571	1.94073e-14	up
Vascular	17	GUSB	0.208777	0.0265747	2.30888e-14	up
Vascular	17	GRB2	0.229326	0.0291859	2.30888e-14	up
Vascular	17	C1QTNF6	0.313672	0.0399549	2.40617e-14	up
Vascular	17	MAPK8IP1	0.511931	0.0652359	2.40617e-14	up
Vascular	17	DDX1	0.249778	0.0318375	2.40617e-14	up
Vascular	17	ZCCHC17	0.269592	0.0343728	2.52213e-14	up
Vascular	17	FAR1	0.188739	0.0240883	2.63711e-14	up
Vascular	17	SPECC1	0.23534	0.0300911	3.00123e-14	up
Vascular	17	DCTN1	0.222903	0.0285447	3.23778e-14	up
Vascular	17	SLCO2B1	0.109888	0.0140928	3.47237e-14	up
Vascular	17	SOX9	0.414081	0.0533104	4.44603e-14	up
Vascular	17	SMARCB1	0.261112	0.0337806	6.02664e-14	up
Vascular	17	STAT3	0.173321	0.0225395	8.08424e-14	up
Vascular	17	SMOX	0.342234	0.0445594	8.66119e-14	up
Vascular	17	PSMC5	0.169366	0.0220996	9.84091e-14	up
Vascular	17	DGAT1	0.339688	0.044374	1.05271e-13	up
Vascular	17	PLCG1	0.173428	0.0226628	1.07256e-13	up
Vascular	17	LAMP2	0.252166	0.0330779	1.33232e-13	up
Vascular	17	ETS1	0.220631	0.0289722	1.42263e-13	up
Vascular	17	TOP2B	0.217065	0.0285494	1.54794e-13	up
Vascular	17	F13A1	0.163373	0.02151	1.63668e-13	up
Vascular	17	C1QBP	0.207769	0.0273583	1.64202e-13	up
Vascular	17	PRPF8	0.192362	0.0253351	1.65909e-13	up
Vascular	17	CD200	0.279059	0.0367679	1.68775e-13	up
Vascular	17	ELMOD1	0.970364	0.127881	1.7045e-13	up
Vascular	17	MRTFB	0.174923	0.0231124	1.96931e-13	up
Vascular	17	CDH6	0.181306	0.0239542	1.96931e-13	up
Vascular	17	AP2A2	0.226614	0.0299444	1.97325e-13	up
Vascular	17	SMC4	0.353618	0.0467555	2.03463e-13	up
Vascular	17	POU3F3	0.594617	0.0786604	2.09554e-13	up
Vascular	17	TRIM28	0.245371	0.0324626	2.09895e-13	up
Vascular	17	TRO	0.358735	0.0475509	2.32961e-13	up
Vascular	17	NIPSNAP1	0.344255	0.0458846	3.1925e-13	up
Vascular	17	TP53	0.232108	0.0309667	3.3609e-13	up
Vascular	17	PRRX1	0.249719	0.0333698	3.66287e-13	up
Vascular	17	RBMX	0.185894	0.0248766	3.96257e-13	up
Vascular	17	FOSB	-0.442455	0.0592481	4.09276e-13	down
Vascular	17	CKAP5	0.280934	0.0376559	4.31087e-13	up
Vascular	17	DNAJA1	0.17582	0.0235961	4.60484e-13	up
Vascular	17	CCT2	0.216134	0.0290327	4.83048e-13	up
Vascular	17	EIF4G1	0.152753	0.0205494	5.23026e-13	up
Vascular	17	SLC16A1	0.248445	0.0334294	5.27679e-13	up
Vascular	17	S100A10	0.13405	0.0180941	6.27195e-13	up
Vascular	17	HMCN1	0.50013	0.0675543	6.49911e-13	up
Vascular	17	MMP9	0.381145	0.0515931	7.29854e-13	up
Vascular	17	HSPE1	0.183465	0.0248718	7.89799e-13	up
Vascular	17	ALPL	0.213774	0.0290143	8.39637e-13	up
Vascular	17	GANAB	0.142113	0.0193402	9.70531e-13	up
Vascular	17	GRIN2B	1.13191	0.154364	1.08448e-12	up
Vascular	17	HNRNPF	0.186872	0.0255167	1.1572e-12	up
Vascular	17	CNP	0.222206	0.0303947	1.26862e-12	up
Vascular	17	ZNF326	0.261663	0.0358012	1.27863e-12	up
Vascular	17	OGDH	0.253382	0.0346684	1.27863e-12	up
Vascular	17	HES1	0.260058	0.0356565	1.42725e-12	up
Vascular	17	CBX3	0.195709	0.0268423	1.44733e-12	up
Vascular	17	CDC20	0.585823	0.0803644	1.45791e-12	up
Vascular	17	EVL	0.169467	0.0232849	1.58361e-12	up
Vascular	17	SRI	0.227291	0.0314316	2.22093e-12	up
Vascular	17	PRPSAP1	0.229787	0.0317755	2.22093e-12	up
Vascular	17	NME1	0.257983	0.0356825	2.23486e-12	up
Vascular	17	STRN4	0.230046	0.0318676	2.41759e-12	up
Vascular	17	DYNC1H1	0.164965	0.022892	2.64293e-12	up
Vascular	17	CA14	0.904894	0.125976	3.12087e-12	up
Vascular	17	SMAD1	0.249	0.034722	3.39093e-12	up
Vascular	17	ERBB3	0.767915	0.107164	3.51679e-12	up
Vascular	17	TPX2	0.42997	0.0600698	3.71426e-12	up
Vascular	17	SMOC1	0.549383	0.0769203	4.1471e-12	up
Vascular	17	PIEZO2	0.436291	0.0611517	4.37113e-12	up
Vascular	17	MMP14	0.13783	0.0193221	4.39641e-12	up
Vascular	17	PALD1	0.146097	0.0205069	4.67606e-12	up
Vascular	17	FAM20C	0.242406	0.0340272	4.67606e-12	up
Vascular	17	LAPTM5	0.136174	0.0191258	4.79675e-12	up
Vascular	17	TCP1	0.19398	0.0272923	5.23124e-12	up
Vascular	17	WDR26	0.175865	0.0247653	5.45613e-12	up
Vascular	17	RAB7A	0.165494	0.0233181	5.59848e-12	up
Vascular	17	TASOR	0.240358	0.0339351	6.19162e-12	up
Vascular	17	NMB	0.482541	0.0681479	6.2637e-12	up
Vascular	17	CFDP1	0.295999	0.0418171	6.35176e-12	up
Vascular	17	DNMT1	0.262831	0.0371928	6.88852e-12	up
Vascular	17	BAALC	0.211399	0.0299491	7.27768e-12	up
Vascular	17	MCM4	0.330523	0.0468623	7.55131e-12	up
Vascular	17	PLN	-0.619695	0.0879017	7.69833e-12	down
Vascular	17	MAP4	0.141503	0.0200728	7.69833e-12	up
Vascular	17	DHX9	0.220657	0.0313601	8.44053e-12	up
Vascular	17	PELO	0.217067	0.0308712	8.70985e-12	up
Vascular	17	INPPL1	0.218824	0.0311836	9.60539e-12	up
Vascular	17	AIMP2	0.350987	0.0502303	1.18402e-11	up
Vascular	17	ECE1	0.130709	0.0187194	1.22313e-11	up
Vascular	17	SCG2	0.421527	0.060383	1.23387e-11	up
Vascular	17	BEX2	0.58047	0.0833434	1.379e-11	up
Vascular	17	TUFM	0.20856	0.0299637	1.41797e-11	up
Vascular	17	DLG4	0.316812	0.0455291	1.43366e-11	up
Vascular	17	XRCC6	0.153668	0.0220907	1.45202e-11	up
Vascular	17	POLR2G	0.229597	0.0330834	1.62467e-11	up
Vascular	17	APEX1	0.21679	0.0312417	1.62894e-11	up
Vascular	17	CDK1	0.462438	0.0666637	1.6501e-11	up
Vascular	17	SGK1	0.168657	0.0243838	1.89629e-11	up
Vascular	17	MTCH2	0.216627	0.0313869	2.10046e-11	up
Vascular	17	CANX	0.138162	0.0200478	2.24969e-11	up
Vascular	17	NUDT3	0.156254	0.0227367	2.56895e-11	up
Vascular	17	RECQL	0.236935	0.0344993	2.63501e-11	up
Vascular	17	CCDC136	0.510868	0.0743823	2.63501e-11	up
Vascular	17	CCT6A	0.178916	0.0260594	2.66614e-11	up
Vascular	17	LAMP1	0.127705	0.0186182	2.78326e-11	up
Vascular	17	EZH2	0.408716	0.0596232	2.85716e-11	up
Vascular	17	KCNJ10	0.546932	0.080149	3.53778e-11	up
Vascular	17	ZNF106	0.251232	0.0368258	3.5609e-11	up
Vascular	17	TCF3	0.288539	0.0422926	3.5609e-11	up
Vascular	17	ABCB1	0.127404	0.0186913	3.69986e-11	up
Vascular	17	PSMD2	0.232234	0.0340794	3.73345e-11	up
Vascular	17	MFF	0.237044	0.0347937	3.76605e-11	up
Vascular	17	FUS	0.198351	0.0291312	3.85937e-11	up
Vascular	17	MYBL2	0.486404	0.0716436	4.41114e-11	up
Vascular	17	SMARCA2	0.167697	0.0247178	4.54537e-11	up
Vascular	17	PTGFRN	0.298959	0.0440709	4.56039e-11	up
Vascular	17	ADAM10	0.171695	0.0253738	5.1133e-11	up
Vascular	17	KHDRBS1	0.173735	0.025704	5.37197e-11	up
Vascular	17	BMI1	0.230548	0.0341231	5.45703e-11	up
Vascular	17	BIRC5	0.391446	0.057941	5.45757e-11	up
Vascular	17	TMX1	0.181128	0.0269267	6.65463e-11	up
Vascular	17	IFI16	0.186453	0.0277363	6.81852e-11	up
Vascular	17	H2AFX	0.293031	0.0435891	6.81852e-11	up
Vascular	17	GNAI1	0.340902	0.0507324	6.92801e-11	up
Vascular	17	OSGIN2	0.343524	0.0511931	7.36076e-11	up
Vascular	17	CYBA	0.235799	0.0351897	7.83725e-11	up
Vascular	17	GPT	1.35489	0.202324	8.0405e-11	up
Vascular	17	CDC123	0.229621	0.0342997	8.13333e-11	up
Vascular	17	CPS1	0.677781	0.101424	8.79933e-11	up
Vascular	17	VCAN	0.168043	0.0252421	1.04319e-10	up
Vascular	17	NRN1	0.203613	0.0306129	1.08364e-10	up
Vascular	17	PSPC1	0.222207	0.03343	1.11277e-10	up
Vascular	17	CTBP1	0.169341	0.0254789	1.11411e-10	up
Vascular	17	IRX1	0.660694	0.0995183	1.16843e-10	up
Vascular	17	PDHB	0.232049	0.0349809	1.20805e-10	up
Vascular	17	FMC1	0.380685	0.0573925	1.20959e-10	up
Vascular	17	HOXD10	0.807175	0.122182	1.44465e-10	up
Vascular	17	PRPH	0.950841	0.144071	1.50587e-10	up
Vascular	17	TIAM1	0.392158	0.0595292	1.62982e-10	up
Vascular	17	USP5	0.23021	0.0349532	1.64127e-10	up
Vascular	17	PTK2	0.195204	0.0296465	1.65701e-10	up
Vascular	17	HDAC1	0.207618	0.0315786	1.76489e-10	up
Vascular	17	TSPAN18	0.329879	0.0501887	1.78218e-10	up
Vascular	17	MRFAP1L1	0.172971	0.026381	1.98054e-10	up
Vascular	17	TP53BP1	0.28153	0.043015	2.1307e-10	up
Vascular	17	IRS2	0.44933	0.0686504	2.1307e-10	up
Vascular	17	DEK	0.215648	0.0330561	2.44915e-10	up
Vascular	17	KCTD20	0.269897	0.0414886	2.76067e-10	up
Vascular	17	CCNB1	0.40465	0.0624253	3.2116e-10	up
Vascular	17	CBX1	0.222984	0.0344282	3.31926e-10	up
Vascular	17	BNIP3L	0.208559	0.0323056	3.8027e-10	up
Vascular	17	LDHA	0.120874	0.0187246	3.80388e-10	up
Vascular	17	FMN2	0.89297	0.138356	3.82518e-10	up
Vascular	17	HES6	0.388999	0.0603005	3.89454e-10	up
Vascular	17	ROCK1	0.197918	0.0307084	4.03931e-10	up
Vascular	17	MAP1S	0.285728	0.0444884	4.66157e-10	up
Vascular	17	TMEM97	0.48372	0.0753123	4.66157e-10	up
Vascular	17	CYTOR	0.217662	0.0339316	4.89462e-10	up
Vascular	17	USP11	0.225926	0.0353129	5.45317e-10	up
Vascular	17	ADGRL4	0.15434	0.0241316	5.51312e-10	up
Vascular	17	SNX17	0.195867	0.0306643	5.80602e-10	up
Vascular	17	CTTN	0.137133	0.021513	6.3059e-10	up
Vascular	17	YY1	0.195076	0.0306563	6.7616e-10	up
Vascular	17	CLPX	0.223517	0.0351631	7.03052e-10	up
Vascular	17	CAVIN2	-0.137506	0.0216321	7.03052e-10	down
Vascular	17	CREB1	0.229275	0.0361011	7.27505e-10	up
Vascular	17	KCNF1	0.816084	0.128518	7.30234e-10	up
Vascular	17	TAB2	0.241475	0.0380823	7.7261e-10	up
Vascular	17	AKT3	0.17203	0.0271607	8.07003e-10	up
Vascular	17	CCN3	0.258907	0.0408877	8.13584e-10	up
Vascular	17	CPT1A	0.169032	0.0268229	9.87666e-10	up
Vascular	17	EWSR1	0.122076	0.01938	1.0025e-09	up
Vascular	17	LZTS1	0.231497	0.0367566	1.0063e-09	up
Vascular	17	AHR	0.285088	0.0452742	1.01157e-09	up
Vascular	17	HEPACAM	0.507683	0.0807398	1.06954e-09	up
Vascular	17	NCOA4	0.174209	0.0277484	1.13591e-09	up
Vascular	17	ETV1	0.305429	0.0487108	1.19216e-09	up
Vascular	17	PRKACA	0.166313	0.0265383	1.21499e-09	up
Vascular	17	CDV3	0.185528	0.0296146	1.22903e-09	up
Vascular	17	UBAP2L	0.176341	0.0282114	1.34134e-09	up
Vascular	17	AKT1	0.162033	0.0259581	1.41412e-09	up
Vascular	17	RPS6KA5	0.514736	0.0824962	1.43404e-09	up
Vascular	17	PRKCA	0.404093	0.0648325	1.49247e-09	up
Vascular	17	TARDBP	0.158593	0.0254747	1.56073e-09	up
Vascular	17	CORO1C	0.183307	0.0294616	1.59313e-09	up
Vascular	17	GSR	0.234301	0.0377263	1.70835e-09	up
Vascular	17	UBE3A	0.226095	0.0365081	1.90534e-09	up
Vascular	17	NEK6	0.303963	0.049099	1.9272e-09	up
Vascular	17	ZNF768	0.28732	0.0464204	1.9385e-09	up
Vascular	17	DMWD	0.192123	0.0310431	1.94143e-09	up
Vascular	17	HAS2	0.578494	0.0935975	2.04101e-09	up
Vascular	17	NRP1	0.152699	0.0247236	2.09373e-09	up
Vascular	17	BMP2K	0.217672	0.0353131	2.25601e-09	up
Vascular	17	MAP7D1	0.202696	0.0329162	2.3396e-09	up
Vascular	17	MAP1A	0.26971	0.0438426	2.42665e-09	up
Vascular	17	YLPM1	0.191828	0.031202	2.48044e-09	up
Vascular	17	RAN	0.143541	0.0233528	2.49521e-09	up
Vascular	17	OLIG1	0.362709	0.0590264	2.51689e-09	up
Vascular	17	SART1	0.252394	0.0411057	2.58706e-09	up
Vascular	17	NF2	0.26229	0.0427294	2.6093e-09	up
Vascular	17	IRAK1	0.189359	0.0308527	2.61752e-09	up
Vascular	17	HADHA	0.160921	0.026238	2.68456e-09	up
Vascular	17	PRRC2A	0.14179	0.0231379	2.76579e-09	up
Vascular	17	TOP1	0.19699	0.0321481	2.76715e-09	up
Vascular	17	ICA1	0.280452	0.0458101	2.85827e-09	up
Vascular	17	PSRC1	0.420199	0.068642	2.85996e-09	up
Vascular	17	CAMK2D	0.28223	0.046138	2.93544e-09	up
Vascular	17	CHKA	0.193655	0.031663	2.94634e-09	up
Vascular	17	RAB5A	0.209316	0.0342872	3.15606e-09	up
Vascular	17	SLC6A9	0.488798	0.0801118	3.21539e-09	up
Vascular	17	TMEM100	0.389396	0.0639116	3.38808e-09	up
Vascular	17	NFE2L2	0.157604	0.0258821	3.45342e-09	up
Vascular	17	ARRB2	0.242767	0.0399331	3.66659e-09	up
Vascular	17	XPR1	0.248688	0.0409937	3.96358e-09	up
Vascular	17	BAZ2B	0.273342	0.0450656	3.98053e-09	up
Vascular	17	APPBP2	0.251504	0.0415412	4.25561e-09	up
Vascular	17	SLC16A4	0.22015	0.0364144	4.48001e-09	up
Vascular	17	RB1	0.183388	0.0303768	4.7138e-09	up
Vascular	17	LONP1	0.257776	0.0427032	4.72234e-09	up
Vascular	17	NETO1	0.705132	0.116893	4.83489e-09	up
Vascular	17	VKORC1	0.20589	0.034143	4.87988e-09	up
Vascular	17	ALDH3A2	0.263984	0.0437779	4.87988e-09	up
Vascular	17	SNHG15	0.15027	0.0249416	5.02908e-09	up
Vascular	17	ROBO4	0.105545	0.0175289	5.13307e-09	up
Vascular	17	MYEF2	0.22636	0.0376429	5.37623e-09	up
Vascular	17	STUB1	0.223863	0.0372443	5.42945e-09	up
Vascular	17	MEIS2	0.761893	0.12675	5.42945e-09	up
Vascular	17	ARID1A	0.238186	0.0396236	5.42945e-09	up
Vascular	17	PPP2CA	0.161453	0.0268632	5.43376e-09	up
Vascular	17	CREBBP	0.177024	0.0294696	5.52904e-09	up
Vascular	17	NCOR2	0.135989	0.0226616	5.73102e-09	up
Vascular	17	SNX1	0.172799	0.0288667	6.26078e-09	up
Vascular	17	ERCC5	0.275036	0.0459558	6.29917e-09	up
Vascular	17	BID	0.321668	0.0537809	6.43003e-09	up
Vascular	17	MYH10	0.240157	0.0401609	6.46449e-09	up
Vascular	17	PSMD3	0.187944	0.0314748	6.80024e-09	up
Vascular	17	STAU1	0.179543	0.0300879	6.9532e-09	up
Vascular	17	ATP6V1G1	0.138829	0.0233501	7.92381e-09	up
Vascular	17	RNF187	0.164593	0.0277715	8.87198e-09	up
Vascular	17	PSMA6	0.160627	0.0271251	9.12567e-09	up
Vascular	17	TMEM14C	0.158832	0.026845	9.39134e-09	up
Vascular	17	CCNB2	0.624209	0.105525	9.44524e-09	up
Vascular	17	ZC3H18	0.248311	0.04198	9.44524e-09	up
Vascular	17	ING1	0.224748	0.0380145	9.58827e-09	up
Vascular	17	ID4	0.393979	0.0667498	1.01559e-08	up
Vascular	17	ITPR2	0.191575	0.0324624	1.01902e-08	up
Vascular	17	CTNNA1	0.132909	0.0225467	1.05828e-08	up
Vascular	17	PICALM	0.113311	0.0192257	1.06314e-08	up
Vascular	17	EIF5A	0.149559	0.0254192	1.12728e-08	up
Vascular	17	TSG101	0.257219	0.0437304	1.13709e-08	up
Vascular	17	UBE2I	0.228557	0.0388645	1.14202e-08	up
Vascular	17	DLD	0.20196	0.0343537	1.15363e-08	up
Vascular	17	PRR13	0.201398	0.0342905	1.19047e-08	up
Vascular	17	POLDIP2	0.237385	0.0404333	1.20211e-08	up
Vascular	17	SF3A1	0.17333	0.0295231	1.20211e-08	up
Vascular	17	CAND1	0.206521	0.0351978	1.22562e-08	up
Vascular	17	EIF4EBP2	0.137516	0.023446	1.23974e-08	up
Vascular	17	POLR2C	0.197213	0.0336405	1.25866e-08	up
Vascular	17	RGN	0.340784	0.0581713	1.28733e-08	up
Vascular	17	RUVBL1	0.270511	0.0462072	1.31576e-08	up
Vascular	17	SLC29A1	0.194422	0.0332223	1.33018e-08	up
Vascular	17	ITCH	0.183274	0.0314384	1.51982e-08	up
Vascular	17	PAK1IP1	0.338436	0.0580928	1.55192e-08	up
Vascular	17	SESN3	0.202716	0.0347984	1.55199e-08	up
Vascular	17	KCNC3	0.30664	0.0526435	1.5545e-08	up
Vascular	17	SLC9A3R1	0.27402	0.0470742	1.58711e-08	up
Vascular	17	CENPF	0.414907	0.0712875	1.59186e-08	up
Vascular	17	RMND5A	0.190703	0.0327711	1.59776e-08	up
Vascular	17	SLC26A2	0.235216	0.0404252	1.60125e-08	up
Vascular	17	FCGBP	0.213387	0.036702	1.64146e-08	up
Vascular	17	CDC37	0.150669	0.0259272	1.66602e-08	up
Vascular	17	LRPPRC	0.219783	0.0378255	1.67078e-08	up
Vascular	17	CCAR2	0.223545	0.0384909	1.69455e-08	up
Vascular	17	ILF3	0.16337	0.0281402	1.71297e-08	up
Vascular	17	TSPAN9	0.1693	0.0292216	1.83568e-08	up
Vascular	17	NAP1L4	0.159194	0.0275049	1.89657e-08	up
Vascular	17	GNS	0.142743	0.0246779	1.93348e-08	up
Vascular	17	PDCD6	0.193029	0.0334088	2.00547e-08	up
Vascular	17	DAB2	0.195751	0.033902	2.04695e-08	up
Vascular	17	PRKDC	0.161289	0.0279504	2.08561e-08	up
Vascular	17	SETDB1	0.329833	0.0571702	2.09647e-08	up
Vascular	17	CGNL1	0.173487	0.0300758	2.10471e-08	up
Vascular	17	ARHGEF7	0.223595	0.0387951	2.16176e-08	up
Vascular	17	FHL3	0.223347	0.0387643	2.18108e-08	up
Vascular	17	UBR5	0.19777	0.0343348	2.19685e-08	up
Vascular	17	CCT8	0.156224	0.0271232	2.19685e-08	up
Vascular	17	MKI67	0.450616	0.0783178	2.27329e-08	up
Vascular	17	HEATR5A	0.41409	0.0720456	2.35195e-08	up
Vascular	17	MEIS3	0.233481	0.0406471	2.39672e-08	up
Vascular	17	TMEM9B	0.210402	0.0366547	2.44899e-08	up
Vascular	17	LSM12	0.205648	0.0358319	2.45693e-08	up
Vascular	17	EIF1B	0.220033	0.0383725	2.52711e-08	up
Vascular	17	SEPTIN5	0.150353	0.0262265	2.54128e-08	up
Vascular	17	NR4A1	-0.217124	0.0379826	2.7948e-08	down
Vascular	17	IPO9	0.216347	0.0378717	2.85201e-08	up
Vascular	17	STIM2	0.229336	0.0401613	2.88463e-08	up
Vascular	17	TET2	0.319679	0.0559982	2.90702e-08	up
Vascular	17	PCNA	0.188667	0.0331646	3.26108e-08	up
Vascular	17	KPNA6	0.191781	0.0337278	3.30623e-08	up
Vascular	17	ASPH	0.123337	0.0216922	3.30697e-08	up
Vascular	17	FCGR2A	0.253617	0.044614	3.32182e-08	up
Vascular	17	POLR2B	0.185922	0.0327666	3.52709e-08	up
Vascular	17	MAP1LC3B	0.151435	0.0266909	3.53009e-08	up
Vascular	17	PTPA	0.220811	0.0389714	3.68464e-08	up
Vascular	17	CCDC50	0.120492	0.0213022	3.89104e-08	up
Vascular	17	TSPAN13	0.235907	0.0417273	3.94729e-08	up
Vascular	17	RAF1	0.191152	0.0338238	3.98846e-08	up
Vascular	17	SLC6A12	-0.564295	0.0998579	3.99143e-08	down
Vascular	17	DDX6	0.133161	0.0235687	4.00919e-08	up
Vascular	17	BCAT1	0.225333	0.039916	4.11277e-08	up
Vascular	17	PFKFB3	0.22062	0.0391135	4.2183e-08	up
Vascular	17	WWP1	0.201445	0.0357265	4.2587e-08	up
Vascular	17	TMEM173	0.136932	0.0242988	4.32257e-08	up
Vascular	17	SAMHD1	0.221925	0.0393786	4.32257e-08	up
Vascular	17	SLC25A1	0.201273	0.035755	4.47115e-08	up
Vascular	17	MYO1E	0.164842	0.0293249	4.67409e-08	up
Vascular	17	SMARCA1	0.22304	0.0396891	4.70771e-08	up
Vascular	17	UBE2D3	0.121954	0.0217141	4.77331e-08	up
Vascular	17	GSK3A	0.203962	0.0363157	4.77331e-08	up
Vascular	17	EHMT2	0.28414	0.0505871	4.77331e-08	up
Vascular	17	KIF1A	0.397188	0.0707495	4.82957e-08	up
Vascular	17	PDE4B	0.315574	0.0564115	5.39678e-08	up
Vascular	17	UBTF	0.180476	0.0322615	5.39678e-08	up
Vascular	17	PTDSS1	0.246313	0.0440508	5.46715e-08	up
Vascular	17	LMNB1	0.279234	0.0499737	5.5829e-08	up
Vascular	17	ADGRB1	0.505458	0.090542	5.73672e-08	up
Vascular	17	RAPGEF6	0.279571	0.0501209	5.88196e-08	up
Vascular	17	SUMO4	0.228011	0.0408859	5.91012e-08	up
Vascular	17	TRPC6	0.301926	0.0541484	5.92942e-08	up
Vascular	17	SURF6	0.242034	0.0434194	5.9724e-08	up
Vascular	17	ZSCAN26	0.308466	0.0553502	6.00801e-08	up
Vascular	17	CBFB	0.206857	0.0371388	6.09601e-08	up
Vascular	17	EID1	0.149261	0.026797	6.09601e-08	up
Vascular	17	ALYREF	0.213386	0.0383641	6.35992e-08	up
Vascular	17	TOPBP1	0.257686	0.0465362	7.31678e-08	up
Vascular	17	CDCA7L	0.312543	0.0564705	7.41695e-08	up
Vascular	17	PCCB	0.26557	0.0479963	7.46683e-08	up
Vascular	17	ACACA	0.318013	0.0575217	7.6502e-08	up
Vascular	17	AKTIP	0.198335	0.0358987	7.80077e-08	up
Vascular	17	SLC5A3	0.25684	0.0466108	8.45906e-08	up
Vascular	17	PLIN2	0.290088	0.0526747	8.59617e-08	up
Vascular	17	RCN2	0.229719	0.0417328	8.71149e-08	up
Vascular	17	CDK17	0.168839	0.0306974	8.91597e-08	up
Vascular	17	AGAP3	0.202135	0.0367628	8.98915e-08	up
Vascular	17	CDK4	0.270275	0.0491656	9.03111e-08	up
Vascular	17	MAP4K5	0.263216	0.0479027	9.14012e-08	up
Vascular	17	MAPKAPK2	0.162017	0.0294978	9.24341e-08	up
Vascular	17	SNTB2	0.228325	0.041583	9.3166e-08	up
Vascular	17	BIRC2	0.190861	0.0348241	9.84802e-08	up
Vascular	17	INSM1	0.942512	0.172039	9.95508e-08	up
Vascular	17	CTTNBP2NL	0.145665	0.0265988	1.00582e-07	up
Vascular	17	ACLY	0.186669	0.0341252	1.04003e-07	up
Vascular	17	STK16	0.296503	0.0542503	1.06596e-07	up
Vascular	17	SDHAF3	0.393384	0.0720417	1.09428e-07	up
Vascular	17	ARF6	0.156899	0.0287616	1.1257e-07	up
Vascular	17	MAP3K7	0.208024	0.038144	1.13347e-07	up
Vascular	17	RAP2A	0.150308	0.0275694	1.14208e-07	up
Vascular	17	SOX5	0.341391	0.0627966	1.24417e-07	up
Vascular	17	CSNK2A1	0.179869	0.0331027	1.26152e-07	up
Vascular	17	PRMT1	0.170575	0.031405	1.27507e-07	up
Vascular	17	RPA1	0.23402	0.0431572	1.33856e-07	up
Vascular	17	KHSRP	0.17576	0.0324315	1.35935e-07	up
Vascular	17	RANGAP1	0.231539	0.0427271	1.36029e-07	up
Vascular	17	SRSF1	0.122313	0.0226012	1.41412e-07	up
Vascular	17	IPO11	0.240744	0.0444994	1.42545e-07	up
Vascular	17	ATXN2L	0.15406	0.0285021	1.46172e-07	up
Vascular	17	NAV1	0.269612	0.0499144	1.49003e-07	up
Vascular	17	SND1	0.178219	0.03304	1.55059e-07	up
Vascular	17	API5	0.192599	0.0357079	1.55059e-07	up
Vascular	17	AAMP	0.199206	0.0369749	1.60194e-07	up
Vascular	17	LUC7L	0.165538	0.0307501	1.63765e-07	up
Vascular	17	SP3	0.172255	0.032017	1.66434e-07	up
Vascular	17	MAP2K1	0.203245	0.0377962	1.68691e-07	up
Vascular	17	IGF2BP3	0.452327	0.084135	1.69524e-07	up
Vascular	17	VPS35	0.190538	0.0355783	1.89859e-07	up
Vascular	17	PEPD	0.246081	0.0459553	1.90251e-07	up
Vascular	17	WASL	0.194918	0.0365167	2.08663e-07	up
Vascular	17	MVP	0.133222	0.024974	2.12174e-07	up
Vascular	17	NPC2	0.113541	0.0212976	2.15714e-07	up
Vascular	17	PIK3R2	0.254496	0.0479171	2.4002e-07	up
Vascular	17	FEN1	0.424832	0.0799893	2.4002e-07	up
Vascular	17	IDH1	0.29223	0.0550358	2.41343e-07	up
Vascular	17	MAF	0.218822	0.0412227	2.42977e-07	up
Vascular	17	MSI2	0.210969	0.0397496	2.43715e-07	up
Vascular	17	POLR2A	0.163123	0.030744	2.45442e-07	up
Vascular	17	TLK2	0.229762	0.0433178	2.47426e-07	up
Vascular	17	EIF2AK4	0.203943	0.0384602	2.48933e-07	up
Vascular	17	BATF3	0.552631	0.104274	2.52494e-07	up
Vascular	17	PTP4A3	0.169987	0.0321176	2.62137e-07	up
Vascular	17	SOX6	0.529839	0.100327	2.78708e-07	up
Vascular	17	HSPA9	0.130433	0.0247124	2.82994e-07	up
Vascular	17	PTOV1	0.230067	0.0436035	2.85172e-07	up
Vascular	17	GRAMD1A	0.163702	0.0310359	2.87441e-07	up
Vascular	17	MCM3	0.195833	0.0371367	2.89012e-07	up
Vascular	17	SCRN1	0.197409	0.0374442	2.90465e-07	up
Vascular	17	COL5A2	0.136951	0.0260066	2.99787e-07	up
Vascular	17	SF3B1	0.114905	0.0218425	3.07225e-07	up
Vascular	17	FBL	0.152206	0.0289309	3.07225e-07	up
Vascular	17	TMPO	0.202274	0.0384502	3.07225e-07	up
Vascular	17	DDR2	0.218371	0.0415192	3.08597e-07	up
Vascular	17	NCK1	0.189893	0.0361145	3.10486e-07	up
Vascular	17	PSMD10	0.231638	0.0441776	3.35843e-07	up
Vascular	17	EIF2S1	0.196084	0.0374015	3.36507e-07	up
Vascular	17	BRD3	0.250482	0.0478532	3.51434e-07	up
Vascular	17	CDK2	0.251322	0.0480369	3.55716e-07	up
Vascular	17	PGD	0.209162	0.0400336	3.69233e-07	up
Vascular	17	EIF4EBP1	0.262187	0.0501964	3.71527e-07	up
Vascular	17	ALDH7A1	0.181442	0.0347966	3.89162e-07	up
Vascular	17	CCT5	0.133694	0.0256477	3.91972e-07	up
Vascular	17	TRAF4	0.247782	0.047574	4.00695e-07	up
Vascular	17	NEK1	0.25756	0.049458	4.01579e-07	up
Vascular	17	SDHB	0.180744	0.0347097	4.01725e-07	up
Vascular	17	DDI2	0.267714	0.0514459	4.07465e-07	up
Vascular	17	EXOSC10	0.213454	0.041017	4.07465e-07	up
Vascular	17	PPP4R1	0.203341	0.0390754	4.07465e-07	up
Vascular	17	PEF1	0.197719	0.03806	4.26694e-07	up
Vascular	17	PHF6	0.245397	0.0472955	4.40806e-07	up
Vascular	17	UBE2T	0.39948	0.0770868	4.5548e-07	up
Vascular	17	FOXO3	0.186283	0.0359734	4.64273e-07	up
Vascular	17	RAP1A	0.118906	0.0229644	4.64817e-07	up
Vascular	17	PPFIA1	0.177158	0.0342187	4.65653e-07	up
Vascular	17	NUSAP1	0.404566	0.0781985	4.74097e-07	up
Vascular	17	TNPO3	0.231614	0.0448549	4.99284e-07	up
Vascular	17	LRRC59	0.169597	0.032878	5.12675e-07	up
Vascular	17	NUDT21	0.182147	0.035328	5.18007e-07	up
Vascular	17	PRKD3	0.164489	0.0319033	5.18007e-07	up
Vascular	17	FNTA	0.184038	0.0357389	5.35002e-07	up
Vascular	17	TMEM45A	0.328221	0.0638876	5.69235e-07	up
Vascular	17	NUCB2	0.163753	0.0318752	5.69235e-07	up
Vascular	17	DOCK9	0.097958	0.0191075	6.01429e-07	up
Vascular	17	TJP1	0.0955828	0.0186513	6.0586e-07	up
Vascular	17	CRK	0.136347	0.0266045	6.0586e-07	up
Vascular	17	AKAP11	0.166527	0.0325002	6.07692e-07	up
Vascular	17	PSMD4	0.187588	0.0366687	6.3343e-07	up
Vascular	17	AHCY	0.201183	0.0393848	6.58504e-07	up
Vascular	17	SKP1	0.141269	0.027659	6.59698e-07	up
Vascular	17	PART1	0.224385	0.0439883	6.81725e-07	up
Vascular	17	SEC13	0.161159	0.0316171	6.94502e-07	up
Vascular	17	ABCF3	0.292673	0.0574352	6.99023e-07	up
Vascular	17	UCHL1	0.243697	0.0478369	7.03066e-07	up
Vascular	17	SHC1	0.104545	0.02053	7.09678e-07	up
Vascular	17	PIH1D1	0.243394	0.047842	7.26923e-07	up
Vascular	17	SIN3A	0.209163	0.0411199	7.28888e-07	up
Vascular	17	TMEM237	0.343168	0.0675049	7.39565e-07	up
Vascular	17	MCM2	0.373181	0.073544	7.75729e-07	up
Vascular	17	ITGA1	0.141541	0.0279296	8.01459e-07	up
Vascular	17	GHITM	0.172283	0.0340081	8.07976e-07	up
Vascular	17	RO60	0.199069	0.039344	8.33598e-07	up
Vascular	17	MTFR1L	0.363172	0.0717974	8.38579e-07	up
Vascular	17	ADAR	0.120435	0.023897	9.22606e-07	up
Vascular	17	MIIP	0.277913	0.0552081	9.4986e-07	up
Vascular	17	USP10	0.210209	0.0417663	9.5303e-07	up
Vascular	17	KDM4A	0.213399	0.0425021	1.01353e-06	up
Vascular	17	COPS5	0.177771	0.0354085	1.0138e-06	up
Vascular	17	DNAJC10	0.116647	0.0232449	1.02515e-06	up
Vascular	17	SSB	0.144071	0.0287352	1.04733e-06	up
Vascular	17	MEF2C	0.209009	0.0416997	1.05401e-06	up
Vascular	17	CDC73	0.179981	0.0359219	1.06304e-06	up
Vascular	17	ADD1	0.0979553	0.019557	1.07048e-06	up
Vascular	17	WBP2	0.156974	0.0313495	1.07729e-06	up
Vascular	17	RNF167	0.181175	0.0362001	1.08922e-06	up
Vascular	17	NQO1	0.147221	0.0294256	1.09699e-06	up
Vascular	17	PTPRG	0.110295	0.0220682	1.1256e-06	up
Vascular	17	JAK3	0.301191	0.0602818	1.13292e-06	up
Vascular	17	CCND1	-0.178342	0.0357026	1.1382e-06	down
Vascular	17	DAP3	0.160488	0.0321336	1.14135e-06	up
Vascular	17	CD248	0.183517	0.0367504	1.14435e-06	up
Vascular	17	HNMT	0.210848	0.0422745	1.17887e-06	up
Vascular	17	HUWE1	0.151788	0.030483	1.22794e-06	up
Vascular	17	MPDU1	0.207095	0.0416022	1.2354e-06	up
Vascular	17	ABCG1	0.171115	0.0344073	1.26449e-06	up
Vascular	17	RBBP7	0.207766	0.0418027	1.28272e-06	up
Vascular	17	DHFR	0.241855	0.0486704	1.28697e-06	up
Vascular	17	PPM1A	0.177346	0.0356947	1.29067e-06	up
Vascular	17	ALDOA	0.171466	0.034542	1.3185e-06	up
Vascular	17	PRKCB	0.292552	0.0590182	1.3651e-06	up
Vascular	17	GPBP1L1	0.161669	0.0326346	1.38478e-06	up
Vascular	17	SFXN1	0.319354	0.0645837	1.449e-06	up
Vascular	17	PRKAB1	0.171462	0.0346828	1.4551e-06	up
Vascular	17	SREBF2	0.187145	0.0378579	1.45573e-06	up
Vascular	17	KLF4	-0.194263	0.0393183	1.4731e-06	down
Vascular	17	ESF1	0.249685	0.0505715	1.49763e-06	up
Vascular	17	SIRT2	0.267036	0.0541261	1.52407e-06	up
Vascular	17	DNM2	0.13993	0.0283653	1.52548e-06	up
Vascular	17	DDB1	0.156453	0.0317419	1.55667e-06	up
Vascular	17	VEGFB	0.175818	0.0356884	1.57404e-06	up
Vascular	17	ALPK3	0.293764	0.0597679	1.66604e-06	up
Vascular	17	EFR3B	0.185654	0.0378161	1.71266e-06	up
Vascular	17	BUB1	0.494008	0.100716	1.74947e-06	up
Vascular	17	RRM2	0.341305	0.0696014	1.75811e-06	up
Vascular	17	DVL2	0.253519	0.051703	1.7587e-06	up
Vascular	17	BAP1	0.22742	0.0464353	1.8088e-06	up
Vascular	17	TRIB2	0.133111	0.0272264	1.88648e-06	up
Vascular	17	LARP4B	0.185741	0.0380016	1.8965e-06	up
Vascular	17	RARA	0.219144	0.0448411	1.89959e-06	up
Vascular	17	MSH2	0.225684	0.0462298	1.94898e-06	up
Vascular	17	PLEKHA1	0.147922	0.0303063	1.95299e-06	up
Vascular	17	MFN2	0.21315	0.0436706	1.95299e-06	up
Vascular	17	VPS4A	0.168118	0.0345137	2.04956e-06	up
Vascular	17	ZDHHC22	0.588076	0.120757	2.05871e-06	up
Vascular	17	ELK1	0.256993	0.052839	2.12133e-06	up
Vascular	17	HMGB3	0.348277	0.0716842	2.17504e-06	up
Vascular	17	ELK3	0.14841	0.0305834	2.23729e-06	up
Vascular	17	GPRC5B	0.13324	0.0274956	2.31167e-06	up
Vascular	17	PDCD6IP	0.182183	0.0376483	2.389e-06	up
Vascular	17	RAI14	0.18523	0.038294	2.40939e-06	up
Vascular	17	MRC1	0.186695	0.0385986	2.40939e-06	up
Vascular	17	IMMT	0.212498	0.0440245	2.53033e-06	up
Vascular	17	USP7	0.14989	0.0311059	2.63206e-06	up
Vascular	17	PIK3C3	0.171358	0.035566	2.63699e-06	up
Vascular	17	PPP1R9B	0.176863	0.0367249	2.66211e-06	up
Vascular	17	PLEKHM2	0.196073	0.0407166	2.66289e-06	up
Vascular	17	PGK1	0.152868	0.0318006	2.77449e-06	up
Vascular	17	FAM98A	0.215675	0.0448964	2.81588e-06	up
Vascular	17	BRIP1	0.487819	0.101641	2.8706e-06	up
Vascular	17	NUTF2	0.15088	0.0314355	2.8706e-06	up
Vascular	17	PNPLA6	0.189238	0.0394471	2.89825e-06	up
Vascular	17	GOLGA2	0.182491	0.0380773	2.95772e-06	up
Vascular	17	NRSN2	0.344064	0.0717869	2.95772e-06	up
Vascular	17	EPHA3	0.215497	0.0450052	3.01905e-06	up
Vascular	17	NPAT	0.244416	0.0510573	3.03272e-06	up
Vascular	17	MAPK8IP2	0.684086	0.143192	3.17839e-06	up
Vascular	17	DACH1	0.228133	0.0477766	3.21246e-06	up
Vascular	17	BECN1	0.169856	0.0355851	3.23211e-06	up
Vascular	17	KAT2A	0.167944	0.0351842	3.23211e-06	up
Vascular	17	EEF1A2	0.515257	0.108071	3.3163e-06	up
Vascular	17	KIF2C	0.481679	0.101107	3.37394e-06	up
Vascular	17	MAML2	0.27264	0.0572588	3.41165e-06	up
Vascular	17	CA4	-0.26198	0.0550837	3.50121e-06	down
Vascular	17	FLI1	0.139767	0.0294197	3.58865e-06	up
Vascular	17	PRMT5	0.256556	0.0540389	3.64063e-06	up
Vascular	17	OTUB1	0.293382	0.0618544	3.71759e-06	up
Vascular	17	CREB3	0.199361	0.0420561	3.76375e-06	up
Vascular	17	BCL2L13	0.22601	0.0477484	3.89076e-06	up
Vascular	17	FASN	0.333306	0.070447	3.92505e-06	up
Vascular	17	ENG	0.0748502	0.0158258	3.94737e-06	up
Vascular	17	CTNND2	0.279793	0.0591543	3.94737e-06	up
Vascular	17	RPF1	0.23219	0.0491845	4.11725e-06	up
Vascular	17	NCSTN	0.170945	0.0362519	4.22075e-06	up
Vascular	17	SHMT2	0.202127	0.0428993	4.29491e-06	up
Vascular	17	RABL6	0.178948	0.0380001	4.3428e-06	up
Vascular	17	TLK1	0.20694	0.043963	4.37995e-06	up
Vascular	17	PSKH1	0.250497	0.0532285	4.3976e-06	up
Vascular	17	ATP5F1C	0.139963	0.0297468	4.41159e-06	up
Vascular	17	NOLC1	0.188391	0.0400708	4.48664e-06	up
Vascular	17	UHRF1	0.330348	0.0702977	4.52856e-06	up
Vascular	17	CD2AP	0.211736	0.0450654	4.54194e-06	up
Vascular	17	NCBP1	0.213128	0.045366	4.54615e-06	up
Vascular	17	KCNQ2	0.625298	0.133213	4.62965e-06	up
Vascular	17	TMEM98	0.231988	0.0494715	4.73027e-06	up
Vascular	17	DOK5	0.523192	0.111591	4.7438e-06	up
Vascular	17	DIS3L2	0.232753	0.049674	4.79805e-06	up
Vascular	17	TSPAN7	0.166022	0.0354319	4.79805e-06	up
Vascular	17	DPYSL2	0.135297	0.0289054	4.90882e-06	up
Vascular	17	ATM	0.202974	0.0434446	5.11418e-06	up
Vascular	17	PREP	0.196732	0.0421818	5.31285e-06	up
Vascular	17	ATP2B1	0.246853	0.0529392	5.33115e-06	up
Vascular	17	CTCF	0.20476	0.0439479	5.42352e-06	up
Vascular	17	SENP6	0.149001	0.0319896	5.45224e-06	up
Vascular	17	PIKFYVE	0.18212	0.0391997	5.76449e-06	up
Vascular	17	RRP1B	0.23155	0.0498406	5.76449e-06	up
Vascular	17	MAN1B1	0.168381	0.0363122	6.0064e-06	up
Vascular	17	PRR11	0.331993	0.0716137	6.03239e-06	up
Vascular	17	UBE2D2	0.169453	0.0365713	6.09496e-06	up
Vascular	17	KDM5B	0.210492	0.0455179	6.36116e-06	up
Vascular	17	WASHC4	0.158118	0.0342261	6.49479e-06	up
Vascular	17	MTHFD1	0.257767	0.055807	6.51504e-06	up
Vascular	17	SNAP23	0.155449	0.033689	6.65509e-06	up
Vascular	17	ADNP	0.155866	0.0337913	6.69907e-06	up
Vascular	17	ARL8B	0.131097	0.0284429	6.80289e-06	up
Vascular	17	NUP93	0.250018	0.0542587	6.83576e-06	up
Vascular	17	RANBP2	0.118943	0.025878	7.21784e-06	up
Vascular	17	SPIN1	0.155588	0.0338596	7.24998e-06	up
Vascular	17	RBM15	0.18892	0.0411359	7.32953e-06	up
Vascular	17	RBM12	0.166373	0.0362574	7.45869e-06	up
Vascular	17	EPB41L2	0.111813	0.024369	7.46134e-06	up
Vascular	17	ABL1	0.161939	0.0353094	7.52528e-06	up
Vascular	17	PSD3	0.272627	0.0595576	7.83783e-06	up
Vascular	17	RASSF8	0.167497	0.036597	7.8555e-06	up
Vascular	17	ZFPL1	0.245122	0.0536947	8.2961e-06	up
Vascular	17	DIP2B	0.248611	0.0544778	8.34852e-06	up
Vascular	17	SMARCA4	0.146363	0.0320747	8.35168e-06	up
Vascular	17	CNOT1	0.15744	0.0345072	8.36809e-06	up
Vascular	17	MSR1	0.253494	0.0555796	8.42179e-06	up
Vascular	17	DNMT3A	0.23857	0.0523127	8.42935e-06	up
Vascular	17	GNL2	0.212008	0.0465132	8.51789e-06	up
Vascular	17	SPATA22	0.365288	0.0802147	8.67685e-06	up
Vascular	17	CHEK1	0.358417	0.0787766	8.83603e-06	up
Vascular	17	DYRK1A	0.160086	0.0352098	8.93723e-06	up
Vascular	17	NTPCR	0.202282	0.0444872	8.93723e-06	up
Vascular	17	EFS	0.307985	0.0677365	8.93723e-06	up
Vascular	17	EVI5	0.191002	0.0420532	9.12811e-06	up
Vascular	17	GTF3C1	0.192979	0.0425004	9.17269e-06	up
Vascular	17	MTR	0.173376	0.0382016	9.25775e-06	up
Vascular	17	RFTN1	0.155594	0.0343021	9.35469e-06	up
Vascular	17	FMNL3	0.0932057	0.0205766	9.62603e-06	up
Vascular	17	SCG5	0.441557	0.0976464	9.96998e-06	up
Vascular	17	FOXM1	0.312923	0.0692219	1.00253e-05	up
Vascular	17	TMBIM4	0.143787	0.0318507	1.03095e-05	up
Vascular	17	HMGCR	0.218992	0.0485222	1.03543e-05	up
Vascular	17	GART	0.195251	0.0433285	1.0685e-05	up
Vascular	17	BRD4	0.13467	0.0299208	1.09483e-05	up
Vascular	17	ACE2	1.04538	0.232442	1.1115e-05	up
Vascular	17	ATP13A2	0.257338	0.057226	1.11296e-05	up
Vascular	17	JAK1	0.132794	0.029536	1.11616e-05	up
Vascular	17	DMXL2	0.231969	0.0516039	1.11911e-05	up
Vascular	17	CCDC91	0.223	0.0496293	1.12764e-05	up
Vascular	17	RPRM	0.595523	0.132571	1.13283e-05	up
Vascular	17	SNAI2	0.157178	0.035028	1.15768e-05	up
Vascular	17	TRAP1	0.194009	0.0432544	1.16673e-05	up
Vascular	17	SMCHD1	0.185858	0.0414631	1.18079e-05	up
Vascular	17	ZMPSTE24	0.195059	0.0435198	1.18164e-05	up
Vascular	17	SLC11A2	0.190985	0.0426191	1.18515e-05	up
Vascular	17	SLC35G2	0.228876	0.0511011	1.19666e-05	up
Vascular	17	CRTAC1	0.855025	0.191043	1.21393e-05	up
Vascular	17	SLC7A11	0.199124	0.0445373	1.23895e-05	up
Vascular	17	RAVER1	0.245548	0.0549276	1.24074e-05	up
Vascular	17	FAM168A	0.187674	0.0420181	1.26205e-05	up
Vascular	17	ZMYM3	0.289791	0.0649086	1.27182e-05	up
Vascular	17	ADAM17	0.176978	0.0396557	1.28067e-05	up
Vascular	17	HCFC1	0.190892	0.0427993	1.29531e-05	up
Vascular	17	SAT2	0.198637	0.044545	1.29941e-05	up
Vascular	17	NUP98	0.168234	0.0377454	1.31111e-05	up
Vascular	17	KNSTRN	0.317313	0.0712844	1.34487e-05	up
Vascular	17	CSNK1A1	0.107551	0.0241666	1.34915e-05	up
Vascular	17	THUMPD3	0.247801	0.0556911	1.35296e-05	up
Vascular	17	PAM	0.10547	0.0237323	1.3853e-05	up
Vascular	17	EIF1AY	0.263282	0.0592444	1.3853e-05	up
Vascular	17	TRMT1L	0.264669	0.0595956	1.40249e-05	up
Vascular	17	ECHDC1	0.204935	0.0462247	1.44971e-05	up
Vascular	17	SCN4B	0.258733	0.0583582	1.44971e-05	up
Vascular	17	PBX1	0.244183	0.0551528	1.48928e-05	up
Vascular	17	MIS18BP1	0.185402	0.0418833	1.49291e-05	up
Vascular	17	TINAGL1	-0.150235	0.0339608	1.51099e-05	down
Vascular	17	NXF1	0.150391	0.0340101	1.5221e-05	up
Vascular	17	THEMIS2	0.295734	0.0668875	1.52442e-05	up
Vascular	17	LIMK1	0.309847	0.0701404	1.54994e-05	up
Vascular	17	CUL4B	0.16217	0.0367224	1.55671e-05	up
Vascular	17	SDHA	0.111277	0.0251979	1.55671e-05	up
Vascular	17	SH2D3C	0.125702	0.0284729	1.56429e-05	up
Vascular	17	MTAP	0.194372	0.0440617	1.58749e-05	up
Vascular	17	RGPD6	0.134356	0.0305325	1.66766e-05	up
Vascular	17	MEGF8	0.233178	0.0530185	1.684e-05	up
Vascular	17	ERC1	0.183664	0.0418256	1.73607e-05	up
Vascular	17	PDE8A	0.109759	0.0250231	1.77369e-05	up
Vascular	17	MPDZ	0.1647	0.0375824	1.80387e-05	up
Vascular	17	SLFN11	0.260333	0.0594318	1.81838e-05	up
Vascular	17	EIF4A3	0.235899	0.0538699	1.82739e-05	up
Vascular	17	CUTA	0.20663	0.0472617	1.88484e-05	up
Vascular	17	PHLPP1	0.294949	0.0674672	1.88525e-05	up
Vascular	17	ZEB2	0.157047	0.0359293	1.88957e-05	up
Vascular	17	RBPJ	0.204501	0.0468149	1.91092e-05	up
Vascular	17	ZNF451	0.174277	0.0399445	1.95569e-05	up
Vascular	17	EFR3A	0.166104	0.0380816	1.9641e-05	up
Vascular	17	CAMSAP2	0.190117	0.0435967	1.96898e-05	up
Vascular	17	PSIP1	0.196436	0.0450462	1.96898e-05	up
Vascular	17	DDX27	0.191035	0.0438217	1.97944e-05	up
Vascular	17	ARC	0.435001	0.0998177	1.98998e-05	up
Vascular	17	DAZAP1	0.162092	0.0372058	1.99967e-05	up
Vascular	17	FIBP	0.178455	0.0410521	2.08688e-05	up
Vascular	17	HYOU1	0.136618	0.0314415	2.1026e-05	up
Vascular	17	PTK7	0.24151	0.0556093	2.1211e-05	up
Vascular	17	ELFN1	0.285433	0.0658659	2.21161e-05	up
Vascular	17	MTA2	0.181343	0.0419022	2.26772e-05	up
Vascular	17	PTCD3	0.165145	0.0381884	2.29869e-05	up
Vascular	17	SMN1	0.15069	0.0348474	2.29869e-05	up
Vascular	17	IMPDH2	0.144989	0.0335402	2.31125e-05	up
Vascular	17	CASP8AP2	0.250093	0.0579452	2.38125e-05	up
Vascular	17	IL3RA	0.192858	0.0447394	2.4365e-05	up
Vascular	17	ZMYM1	0.270506	0.0627958	2.46698e-05	up
Vascular	17	ENOSF1	0.228259	0.0530229	2.49557e-05	up
Vascular	17	R3HDM2	0.197276	0.0458432	2.51124e-05	up
Vascular	17	RTCB	0.152393	0.0354305	2.53243e-05	up
Vascular	17	MYLK2	0.256403	0.059641	2.55343e-05	up
Vascular	17	PTEN	0.0911301	0.0212108	2.57895e-05	up
Vascular	17	B4GAT1	0.167547	0.0389971	2.57895e-05	up
Vascular	17	CLCN3	0.178663	0.0416518	2.65833e-05	up
Vascular	17	TTC9C	0.194818	0.0454995	2.7486e-05	up
Vascular	17	MAGI1	0.230177	0.0537945	2.78211e-05	up
Vascular	17	MAPK8IP3	0.152377	0.0356562	2.84619e-05	up
Vascular	17	MAPK1	0.146014	0.0341739	2.85359e-05	up
Vascular	17	SINHCAF	0.234988	0.0551328	2.98393e-05	up
Vascular	17	SORD	0.249085	0.058437	2.98393e-05	up
Vascular	17	INKA2	0.330754	0.0776792	3.03833e-05	up
Vascular	17	CDA	0.245959	0.057798	3.06845e-05	up
Vascular	17	ATP2A2	0.123416	0.0290292	3.12126e-05	up
Vascular	17	CNRIP1	0.147694	0.0347675	3.16509e-05	up
Vascular	17	CDK10	0.198699	0.0467932	3.18612e-05	up
Vascular	17	SNRPD3	0.179867	0.0424366	3.29584e-05	up
Vascular	17	NSD2	0.202591	0.0478913	3.41574e-05	up
Vascular	17	MAPRE2	0.126564	0.0299491	3.47685e-05	up
Vascular	17	DKC1	0.228487	0.0541044	3.51806e-05	up
Vascular	17	GABBR2	0.365513	0.0865751	3.53242e-05	up
Vascular	17	EYA1	0.427619	0.101438	3.62927e-05	up
Vascular	17	MYCN	0.710964	0.168767	3.67212e-05	up
Vascular	17	N4BP2	0.319529	0.0759755	3.78351e-05	up
Vascular	17	CCNA2	0.350833	0.083437	3.79481e-05	up
Vascular	17	DIS3	0.185763	0.0441974	3.81969e-05	up
Vascular	17	CFAP20	0.24786	0.0590681	3.9332e-05	up
Vascular	17	CEP170	0.169346	0.0403819	3.97369e-05	up
Vascular	17	OGT	0.11339	0.0271124	4.17376e-05	up
Vascular	17	PGAM5	0.249785	0.0597801	4.23984e-05	up
Vascular	17	CCDC124	0.24404	0.058422	4.25747e-05	up
Vascular	17	INPP5D	0.190133	0.0455215	4.26073e-05	up
Vascular	17	MTREX	0.154034	0.0368857	4.27106e-05	up
Vascular	17	GAA	0.166291	0.0398434	4.31121e-05	up
Vascular	17	HEATR3	0.244251	0.0585367	4.32572e-05	up
Vascular	17	RC3H2	0.153333	0.0367834	4.39875e-05	up
Vascular	17	TMX2	0.11846	0.0284463	4.47627e-05	up
Vascular	17	PKIA	0.518234	0.124675	4.6236e-05	up
Vascular	17	DPF3	0.494804	0.119139	4.69079e-05	up
Vascular	17	EHMT1	0.231846	0.0559024	4.80636e-05	up
Vascular	17	R3HDM1	0.19367	0.0467006	4.80711e-05	up
Vascular	17	PRKD1	0.306428	0.0739463	4.86794e-05	up
Vascular	17	RNF121	0.243576	0.0587911	4.88088e-05	up
Vascular	17	E2F3	0.263015	0.0635722	5.00089e-05	up
Vascular	17	AGO1	0.232852	0.0564053	5.19684e-05	up
Vascular	17	RHOT1	0.179275	0.043436	5.21057e-05	up
Vascular	17	EGLN1	0.121655	0.0294992	5.28091e-05	up
Vascular	17	KPNA1	0.191853	0.0466725	5.59066e-05	up
Vascular	17	ZNF512	0.14422	0.0351191	5.68292e-05	up
Vascular	17	GFPT1	0.193798	0.0472342	5.76842e-05	up
Vascular	17	GLUD1	0.110417	0.0269593	5.94492e-05	up
Vascular	17	TMEM106B	0.153891	0.0375793	5.9538e-05	up
Vascular	17	ELK4	0.160554	0.0392298	6.01083e-05	up
Vascular	17	CASK	0.230054	0.0562501	6.07767e-05	up
Vascular	17	MTRES1	0.250364	0.0612242	6.08573e-05	up
Vascular	17	MAVS	0.143815	0.0351723	6.09021e-05	up
Vascular	17	RUVBL2	0.213379	0.0521921	6.09311e-05	up
Vascular	17	CHD7	0.188253	0.0460469	6.09311e-05	up
Vascular	17	METTL16	0.251267	0.0614811	6.12305e-05	up
Vascular	17	MAD1L1	0.218089	0.0534808	6.35841e-05	up
Vascular	17	ELAVL1	0.134046	0.0328814	6.3855e-05	up
Vascular	17	NCBP3	0.143924	0.0353655	6.57552e-05	up
Vascular	17	SMURF2	0.179086	0.0440578	6.70569e-05	up
Vascular	17	PURB	0.147331	0.036265	6.76122e-05	up
Vascular	17	STK40	0.169878	0.0418243	6.78094e-05	up
Vascular	17	SNX16	0.228446	0.0562822	6.85464e-05	up
Vascular	17	ATF3	-0.466354	0.114945	6.89919e-05	down
Vascular	17	MECOM	0.127985	0.0316777	7.41024e-05	up
Vascular	17	FAM53C	0.196571	0.0487101	7.5522e-05	up
Vascular	17	FXR2	0.220091	0.0545486	7.56879e-05	up
Vascular	17	NDUFAB1	0.215833	0.0535237	7.63517e-05	up
Vascular	17	HDAC6	0.152615	0.0378663	7.69595e-05	up
Vascular	17	ABCB4	0.214971	0.0533619	7.74801e-05	up
Vascular	17	CYREN	0.226366	0.0563236	8.0512e-05	up
Vascular	17	BCCIP	0.156423	0.03892	8.0512e-05	up
Vascular	17	CTSL	0.127524	0.0317881	8.29744e-05	up
Vascular	17	NOA1	0.236832	0.0591754	8.6282e-05	up
Vascular	17	ANKRD17	0.160827	0.0402102	8.71225e-05	up
Vascular	17	ZYX	0.111148	0.0278077	8.8011e-05	up
Vascular	17	RETREG3	0.174331	0.0437009	9.08738e-05	up
Vascular	17	PRPF31	0.150915	0.0378591	9.19192e-05	up
Vascular	17	SNX4	0.231386	0.0580964	9.31629e-05	up
Vascular	17	RELA	0.148482	0.037301	9.38675e-05	up
Vascular	17	TAL1	0.181744	0.0456581	9.38675e-05	up
Vascular	17	ATXN1	0.222768	0.0559793	9.41899e-05	up
Vascular	17	SNURF	0.160179	0.0402561	9.42814e-05	up
Vascular	17	ARFIP1	0.223334	0.056175	9.55077e-05	up
Vascular	17	DICER1	0.18805	0.0473313	9.64676e-05	up
Vascular	17	AIF1L	-0.21487	0.0541146	9.73512e-05	down
Vascular	17	HECA	0.123635	0.0311667	9.87778e-05	up
Vascular	17	PSMD1	0.142643	0.03596	9.87778e-05	up
Vascular	17	LY96	0.163625	0.0412707	9.95193e-05	up
Vascular	17	PLCE1	0.214832	0.0542737	0.00010211	up
Vascular	17	PRPF19	0.18108	0.0458326	0.00010522	up
Vascular	17	CCNDBP1	0.167195	0.0423271	0.000105477	up
Vascular	17	TGM2	0.117512	0.029756	0.000105756	up
Vascular	17	P4HA1	0.159604	0.0404487	0.000107149	up
Vascular	17	PTBP1	0.115278	0.0292357	0.000108292	up
Vascular	17	POMGNT1	0.166859	0.0423322	0.000108808	up
Vascular	17	POLR2M	0.130215	0.0330449	0.0001092	up
Vascular	17	AIP	0.205098	0.0521807	0.000113743	up
Vascular	17	HSF1	0.139557	0.0355197	0.000114357	up
Vascular	17	FOXRED1	0.241208	0.0614222	0.000115173	up
Vascular	17	ACTL6A	0.210969	0.0538873	0.000120961	up
Vascular	17	DUSP23	0.15523	0.0397185	0.000124266	up
Vascular	17	ZNF592	0.174286	0.04473	0.000130365	up
Vascular	17	PIK3R1	0.169458	0.0434957	0.000130477	up
Vascular	17	RCOR1	0.218813	0.0562652	0.000134164	up
Vascular	17	KLF12	0.217586	0.0559796	0.000135182	up
Vascular	17	KLHL24	0.187084	0.048157	0.000136175	up
Vascular	17	CKAP4	0.131766	0.0339338	0.000137068	up
Vascular	17	NUP153	0.199349	0.0514035	0.000139728	up
Vascular	17	PAPSS1	0.149023	0.0384415	0.000140322	up
Vascular	17	DPF2	0.183991	0.0474609	0.000140322	up
Vascular	17	GAB1	0.155587	0.0401405	0.000140506	up
Vascular	17	BTG1	0.0457198	0.0117987	0.000140996	up
Vascular	17	SAFB	0.125514	0.0324088	0.000142099	up
Vascular	17	SEC16A	0.157642	0.0407397	0.000143874	up
Vascular	17	CCDC102B	0.132775	0.0343146	0.000143874	up
Vascular	17	TES	0.158035	0.0408862	0.000146157	up
Vascular	17	PPP2R3C	0.155874	0.0405401	0.000158654	up
Vascular	17	AGAP1	0.144613	0.0376158	0.000158797	up
Vascular	17	VDAC1	0.145688	0.0379	0.000158951	up
Vascular	17	NXPH4	0.355249	0.0924266	0.000159072	up
Vascular	17	PAWR	0.14866	0.0387343	0.00016261	up
Vascular	17	BCAS3	0.177599	0.0463352	0.000165808	up
Vascular	17	ZFHX4	0.405194	0.105931	0.000170933	up
Vascular	17	RASD1	0.261799	0.0684452	0.000170933	up
Vascular	17	ELAC2	0.173192	0.0453163	0.000172924	up
Vascular	17	RGPD8	0.139065	0.0363995	0.000173698	up
Vascular	17	IPO5	0.138849	0.0363757	0.00017595	up
Vascular	17	CLPTM1L	0.127695	0.0334582	0.000176173	up
Vascular	17	AP1B1	0.12305	0.0322527	0.000176971	up
Vascular	17	EED	0.217106	0.0569355	0.00017823	up
Vascular	17	ZNF280C	0.289523	0.0759472	0.00017881	up
Vascular	17	VPS37B	0.16461	0.0434323	0.000195328	up
Vascular	17	GIMAP4	0.104787	0.0276866	0.000199308	up
Vascular	17	SOST	0.0408215	0.0107964	0.000202138	up
Vascular	17	KXD1	0.159809	0.0422689	0.000202148	up
Vascular	17	SUGP2	0.127334	0.0337116	0.000204754	up
Vascular	17	PDE5A	0.125552	0.0332402	0.000204754	up
Vascular	17	CYCS	0.125753	0.0332982	0.000205008	up
Vascular	17	MEST	0.229315	0.0607352	0.000205563	up
Vascular	17	DHX30	0.163513	0.0433575	0.000208804	up
Vascular	17	SPART	0.1366	0.0362203	0.000208804	up
Vascular	17	KMT2D	0.140609	0.0373201	0.000211654	up
Vascular	17	SSX2IP	0.306896	0.0814915	0.000212865	up
Vascular	17	SPECC1L	0.132275	0.0351263	0.000212896	up
Vascular	17	POLR2E	0.22852	0.0607523	0.000216102	up
Vascular	17	SELENOT	0.14859	0.0395011	0.000216102	up
Vascular	17	ATXN2	0.145912	0.0388049	0.000217068	up
Vascular	17	ORC6	0.315588	0.0844488	0.000237785	up
Vascular	17	SCN3A	0.436061	0.116809	0.000241304	up
Vascular	17	OLIG2	0.260677	0.0698676	0.000243082	up
Vascular	17	FAT3	0.486144	0.130345	0.000244158	up
Vascular	17	LPXN	0.365775	0.0982264	0.000249672	up
Vascular	17	MAP3K14	0.424373	0.114127	0.000254798	up
Vascular	17	ADAM9	0.117159	0.0315422	0.000258671	up
Vascular	17	NAA40	0.184915	0.0498058	0.000260118	up
Vascular	17	ERG	0.13103	0.0353343	0.000264473	up
Vascular	17	CKS2	0.244194	0.0661256	0.000280761	up
Vascular	17	CD2BP2	0.184252	0.0499593	0.000285881	up
Vascular	17	ASXL1	0.157124	0.0426096	0.000286189	up
Vascular	17	PLAT	-0.151426	0.0411012	0.000289652	down
Vascular	17	PBK	0.380732	0.103744	0.000306029	up
Vascular	17	POLB	0.195863	0.0533727	0.000306029	up
Vascular	17	PREPL	0.167932	0.0457758	0.000307098	up
Vascular	17	IGBP1	0.156949	0.0427865	0.000307294	up
Vascular	17	PGR	-0.768496	0.209933	0.000316137	down
Vascular	17	DDX3X	0.0859807	0.0235168	0.00032148	up
Vascular	17	RCC1	0.286763	0.0785691	0.000329189	up
Vascular	17	YTHDF1	0.153533	0.0420701	0.000329366	up
Vascular	17	DVL3	0.149716	0.0411242	0.000340586	up
Vascular	17	TECPR1	0.15154	0.04165	0.000343159	up
Vascular	17	HPS5	0.202943	0.0558641	0.000350393	up
Vascular	17	PHGDH	0.271445	0.0748518	0.000358811	up
Vascular	17	NEBL	-0.330626	0.0911957	0.000359824	down
Vascular	17	TET1	0.247803	0.0683976	0.000362951	up
Vascular	17	STAU2	0.162699	0.0449161	0.000363589	up
Vascular	17	SEZ6L2	0.404983	0.111948	0.0003699	up
Vascular	17	HOXD9	0.554807	0.15359	0.000377269	up
Vascular	17	SAPCD2	0.326447	0.0904056	0.000378865	up
Vascular	17	MED12	0.164299	0.0455138	0.000380059	up
Vascular	17	GPN1	0.16377	0.0454167	0.0003855	up
Vascular	17	ILK	0.119436	0.0331534	0.000390251	up
Vascular	17	NRP2	0.215094	0.0597572	0.000394485	up
Vascular	17	RBMS2	0.113831	0.0316314	0.000395335	up
Vascular	17	HEXB	0.139262	0.0387683	0.000404988	up
Vascular	17	WEE1	0.234105	0.0651841	0.000405708	up
Vascular	17	KCNK3	0.451942	0.125913	0.000408659	up
Vascular	17	PPP2R1A	0.121594	0.0339082	0.000413163	up
Vascular	17	GLB1	0.158466	0.0441898	0.000413163	up
Vascular	17	RASGRP1	0.435194	0.121426	0.000415581	up
Vascular	17	NEPRO	0.169266	0.0472285	0.000415581	up
Vascular	17	ANXA5	0.0679351	0.0189583	0.000416143	up
Vascular	17	VHL	0.157018	0.0438308	0.000417417	up
Vascular	17	CCDC170	0.507853	0.141822	0.000419325	up
Vascular	17	ARHGEF2	0.110988	0.0309978	0.000419596	up
Vascular	17	PITPNB	0.118701	0.0331821	0.000424485	up
Vascular	17	ZNF608	0.235188	0.065824	0.000431084	up
Vascular	17	SOCS2	0.116212	0.0325549	0.00043607	up
Vascular	17	HDAC3	0.165975	0.0465285	0.000439957	up
Vascular	17	KIF2A	0.158463	0.0444336	0.000441057	up
Vascular	17	LYZ	0.102545	0.0287879	0.000447779	up
Vascular	17	CUL1	0.138537	0.0389079	0.00044984	up
Vascular	17	EIPR1	0.265902	0.0747435	0.000454771	up
Vascular	17	XPO5	0.220015	0.062024	0.000472453	up
Vascular	17	ATIC	0.211324	0.0595895	0.000473685	up
Vascular	17	HMGN3	0.133192	0.0376231	0.000484444	up
Vascular	17	SLC43A2	0.20245	0.0572331	0.000489316	up
Vascular	17	ST6GAL1	-0.179072	0.0507324	0.000503054	down
Vascular	17	FOSL2	0.0728436	0.0206626	0.000510952	up
Vascular	17	MAPK8	0.196527	0.055791	0.000515936	up
Vascular	17	SULF1	0.255546	0.0726031	0.000520944	up
Vascular	17	GBA	0.181439	0.0515762	0.000523707	up
Vascular	17	SIGMAR1	0.172375	0.0489995	0.000523707	up
Vascular	17	SNRPB	0.125734	0.0357466	0.000524274	up
Vascular	17	NR5A2	0.148748	0.04231	0.000527171	up
Vascular	17	CSK	0.141593	0.0403791	0.000544986	up
Vascular	17	RBX1	0.197898	0.0564767	0.000549705	up
Vascular	17	GPR162	0.280155	0.0799713	0.000550986	up
Vascular	17	SLITRK5	0.360078	0.103026	0.000567655	up
Vascular	17	PABPC4	0.13241	0.0379905	0.000588054	up
Vascular	17	ATF4	0.0718305	0.0206285	0.000594679	up
Vascular	17	RAB28	0.194074	0.0558399	0.000608865	up
Vascular	17	SATB2	0.310204	0.0895383	0.00063393	up
Vascular	17	PTPN6	0.269598	0.0778704	0.000638902	up
Vascular	17	PELP1	0.22459	0.0649166	0.000644224	up
Vascular	17	G6PD	0.196456	0.05682	0.000648808	up
Vascular	17	DNAJC9	0.152711	0.0442328	0.000660578	up
Vascular	17	SEPTIN6	0.153831	0.0446063	0.000669331	up
Vascular	17	ANKRD13A	0.141778	0.0411256	0.000671729	up
Vascular	17	CARD8	0.134747	0.0390919	0.00067232	up
Vascular	17	OXSR1	0.16532	0.0479644	0.00067232	up
Vascular	17	MSH3	0.175722	0.0509912	0.000673232	up
Vascular	17	UBE2D1	0.176441	0.0512051	0.000673532	up
Vascular	17	TNK2	0.172553	0.0501688	0.000688843	up
Vascular	17	SRPX	0.287919	0.0837789	0.00069515	up
Vascular	17	HNRNPLL	0.138897	0.0404182	0.00069515	up
Vascular	17	RIC8A	0.132922	0.0388245	0.00072823	up
Vascular	17	CSE1L	0.150677	0.0440731	0.00074071	up
Vascular	17	IL17D	0.322925	0.0944956	0.000743975	up
Vascular	17	MEF2A	0.104289	0.0305218	0.000744665	up
Vascular	17	MKRN2	0.175855	0.0515235	0.000754373	up
Vascular	17	LEPROTL1	0.18144	0.0533	0.000778915	up
Vascular	17	TERF2	0.141574	0.0416786	0.000799351	up
Vascular	17	FDPS	0.130961	0.0385652	0.00080151	up
Vascular	17	GSK3B	0.153497	0.0452187	0.000804571	up
Vascular	17	TMA16	0.20669	0.0609607	0.000815731	up
Vascular	17	RNF38	0.132467	0.0390911	0.000820615	up
Vascular	17	SLC17A7	-0.814821	0.240978	0.000842175	down
Vascular	17	GRIK5	0.471587	0.139518	0.000845063	up
Vascular	17	SPATS2	0.204076	0.0604981	0.000865651	up
Vascular	17	SMAD2	0.119508	0.0354811	0.000880862	up
Vascular	17	GYS1	0.149962	0.0445694	0.000891526	up
Vascular	17	RERG	-0.339726	0.100985	0.000892521	down
Vascular	17	WASHC2A	0.151853	0.0451424	0.000892584	up
Vascular	17	MAGI3	0.278137	0.0829987	0.000933981	up
Vascular	17	WAPL	0.126558	0.0378015	0.00094382	up
Vascular	17	CSNK2A2	0.127883	0.0382043	0.000945041	up
Vascular	17	UBE2L3	0.158473	0.0473519	0.000946471	up
Vascular	17	KRTCAP2	0.150106	0.0448659	0.000949252	up
Vascular	17	SMAP2	0.125805	0.0376939	0.000976577	up
Vascular	17	SQLE	0.177348	0.0532062	0.000990976	up
Vascular	17	ANKRD6	0.251174	0.0753864	0.000995156	up
Vascular	17	VSIR	-0.265222	0.0796137	0.000995906	down
Vascular	17	REXO2	0.160069	0.0481798	0.00102786	up
Vascular	17	ZBTB25	0.270643	0.0815215	0.00103597	up
Vascular	17	MBNL1	0.106677	0.0321703	0.00104961	up
Vascular	17	SS18	0.114535	0.0346079	0.00107339	up
Vascular	17	LATS1	0.1311	0.039647	0.00108333	up
Vascular	17	CNTROB	0.207716	0.0628647	0.0010921	up
Vascular	17	HDAC9	0.234967	0.071134	0.00109517	up
Vascular	17	MMADHC	0.117049	0.0354396	0.00109576	up
Vascular	17	MCM6	0.192404	0.0583291	0.00111122	up
Vascular	17	UMPS	0.177766	0.0540747	0.00115534	up
Vascular	17	NUP107	0.23555	0.0717669	0.00117612	up
Vascular	17	CDK14	0.254647	0.0777108	0.00119737	up
Vascular	17	RASSF2	0.129838	0.039665	0.00121117	up
Vascular	17	ZBTB33	0.251499	0.0769648	0.00123358	up
Vascular	17	TTI1	0.198905	0.0608681	0.00123358	up
Vascular	17	SBNO1	0.166788	0.0510793	0.00124322	up
Vascular	17	CLEC16A	0.181201	0.0556012	0.00127027	up
Vascular	17	CMSS1	0.209834	0.0647785	0.00136009	up
Vascular	17	GCNT2	0.269343	0.0832544	0.00137852	up
Vascular	17	SOCS3	0.125414	0.0387691	0.00137869	up
Vascular	17	FKBP11	0.243598	0.0753322	0.00138354	up
Vascular	17	SLC25A39	0.154952	0.0479571	0.00139502	up
Vascular	17	DYRK1B	0.195468	0.060684	0.00144332	up
Vascular	17	GMPS	0.132186	0.0411522	0.00148777	up
Vascular	17	UBR3	0.138851	0.0432431	0.00149266	up
Vascular	17	CHFR	0.126477	0.0394751	0.00152802	up
Vascular	17	XPNPEP1	0.126937	0.039638	0.00153508	up
Vascular	17	WWTR1	0.097103	0.030373	0.00156271	up
Vascular	17	HSPA4	0.123398	0.0386702	0.00159412	up
Vascular	17	FOXF1	0.175278	0.0550449	0.00163046	up
Vascular	17	ATF6	0.115736	0.036388	0.00164986	up
Vascular	17	RAD18	0.240223	0.0756781	0.0016849	up
Vascular	17	TAF1	0.138588	0.0437471	0.00172063	up
Vascular	17	ADAM12	0.103664	0.0328349	0.0017842	up
Vascular	17	MMP11	0.211396	0.0670733	0.00181608	up
Vascular	17	PRDM1	0.174689	0.0555357	0.00185344	up
Vascular	17	IGFBP1	0.238061	0.0757359	0.00186596	up
Vascular	17	MDFIC	0.149473	0.0476852	0.00192086	up
Vascular	17	SEC23B	0.162621	0.051925	0.00193717	up
Vascular	17	DDX31	0.243325	0.0777402	0.00194789	up
Vascular	17	CCDC77	0.252847	0.0810577	0.0020179	up
Vascular	17	EMC1	0.144353	0.0463846	0.00206644	up
Vascular	17	PTPN1	0.102255	0.0330053	0.00216453	up
Vascular	17	DOT1L	0.161823	0.0522575	0.00217358	up
Vascular	17	AMOT	0.185295	0.0598981	0.00219493	up
Vascular	17	BCL2L11	0.243592	0.0788761	0.00223205	up
Vascular	17	GPATCH11	0.201077	0.0651399	0.00223918	up
Vascular	17	PPP1R7	0.168327	0.0545302	0.00223918	up
Vascular	17	MAN2B1	0.116015	0.0375938	0.00224362	up
Vascular	17	GTPBP4	0.120659	0.0392905	0.0023581	up
Vascular	17	SF3B4	0.132898	0.0433357	0.00238981	up
Vascular	17	CTSA	0.108721	0.0354976	0.002419	up
Vascular	17	MYNN	0.205825	0.0672064	0.002419	up
Vascular	17	NOM1	0.177326	0.0579689	0.0024463	up
Vascular	17	KEAP1	0.196507	0.0643072	0.0024708	up
Vascular	17	ADCY2	0.335594	0.110094	0.00253129	up
Vascular	17	CD82	0.0982554	0.032268	0.00255679	up
Vascular	17	SLC39A9	0.104129	0.0343382	0.00266318	up
Vascular	17	SH3BP5L	0.151489	0.0499828	0.00267543	up
Vascular	17	GLOD4	0.140489	0.0463937	0.00269656	up
Vascular	17	PLCB1	0.171007	0.0565052	0.00271045	up
Vascular	17	NTMT1	0.186763	0.0617963	0.00274585	up
Vascular	17	HSPA1B	0.0688885	0.0227997	0.00275055	up
Vascular	17	DDX3Y	0.148601	0.0492852	0.00280645	up
Vascular	17	UNG	0.150279	0.049935	0.00285665	up
Vascular	17	MYC	0.165797	0.0551375	0.00287815	up
Vascular	17	THAP3	0.27842	0.0928839	0.00296665	up
Vascular	17	EFHC1	0.178042	0.0594476	0.00298928	up
Vascular	17	VSNL1	-0.892043	0.298767	0.00307815	down
Vascular	17	RFX4	0.341356	0.114365	0.00308515	up
Vascular	17	TRPM6	0.121174	0.0406034	0.00308756	up
Vascular	17	AJAP1	0.264875	0.0887699	0.0030899	up
Vascular	17	STK3	0.215542	0.0724991	0.00319826	up
Vascular	17	CBWD2	0.109843	0.0370015	0.0032421	up
Vascular	17	NAA15	0.146062	0.0493302	0.00332144	up
Vascular	17	REL	0.2477	0.0838899	0.00340856	up
Vascular	17	ATL2	0.137287	0.0465025	0.00341059	up
Vascular	17	MTOR	0.149522	0.0508024	0.00350904	up
Vascular	17	ATP1B3	0.0583289	0.0198257	0.00351885	up
Vascular	17	ERCC2	0.210185	0.0715482	0.00356664	up
Vascular	17	TMEFF2	0.494744	0.168501	0.00358124	up
Vascular	17	SHLD2	0.150599	0.0513014	0.0035849	up
Vascular	17	XIAP	0.128976	0.0439917	0.00362571	up
Vascular	17	MAP4K3	0.137252	0.0468397	0.00364109	up
Vascular	17	NRAS	0.102766	0.0350755	0.00364286	up
Vascular	17	DLEU2	0.103724	0.0356832	0.00391942	up
Vascular	17	ST14	0.318679	0.109893	0.00400336	up
Vascular	17	SH2B2	0.354551	0.122298	0.00401082	up
Vascular	17	FLOT2	0.0882898	0.0305603	0.0041379	up
Vascular	17	CASP8	0.202998	0.0702822	0.00414399	up
Vascular	17	BRAF	0.119475	0.0415737	0.00433568	up
Vascular	17	UBE4B	0.120682	0.0421553	0.00448568	up
Vascular	17	EP300	0.0957545	0.0334573	0.00449368	up
Vascular	17	ABCA1	0.111172	0.0388725	0.00451955	up
Vascular	17	MYO5A	0.20382	0.071498	0.00464882	up
Vascular	17	IKBKB	0.0908572	0.031981	0.00478937	up
Vascular	17	RRS1	0.179703	0.0633511	0.00485144	up
Vascular	17	CUL5	0.127992	0.0452746	0.00499516	up
Vascular	17	SNX27	0.131284	0.0467146	0.0052574	up
Vascular	17	KPNA3	0.118468	0.0422709	0.0053811	up
Vascular	17	PRKAG1	0.125157	0.0447709	0.0054965	up
Vascular	17	KCNN3	0.194244	0.0697098	0.00564751	up
Vascular	17	PMAIP1	-0.268734	0.0964722	0.00565792	down
Vascular	17	APC	0.174404	0.062759	0.00577073	up
Vascular	17	PRPS1	0.165153	0.0594843	0.00581145	up
Vascular	17	GOLPH3	0.0755391	0.0272678	0.00591751	up
Vascular	17	MFGE8	0.0826278	0.0298317	0.00592146	up
Vascular	17	ANAPC1	0.114666	0.0416065	0.00617296	up
Vascular	17	CCDC43	0.158074	0.0573927	0.00620061	up
Vascular	17	TRAF6	0.12647	0.0461364	0.00644712	up
Vascular	17	PLSCR1	0.101507	0.0370578	0.00648226	up
Vascular	17	ATG16L1	0.197613	0.072301	0.00659566	up
Vascular	17	TRIM5	0.109732	0.0401616	0.00660421	up
Vascular	17	CBL	0.145862	0.0533828	0.00660421	up
Vascular	17	CCDC86	0.126883	0.0467326	0.00695112	up
Vascular	17	FNDC3A	0.11055	0.0407224	0.00695315	up
Vascular	17	TMTC4	0.151895	0.0562874	0.00729463	up
Vascular	17	EIF4E	0.107879	0.0400142	0.00734505	up
Vascular	17	CRKL	0.13108	0.0488114	0.00757539	up
Vascular	17	SMPD1	0.162306	0.0610215	0.00816399	up
Vascular	17	PIP4K2A	0.159198	0.0598503	0.00816399	up
Vascular	17	ZFAND5	0.0520906	0.0196224	0.00828378	up
Vascular	17	UNC119	0.184754	0.0697518	0.00842361	up
Vascular	17	RRAD	-0.588389	0.222222	0.00844139	down
Vascular	17	SIGIRR	0.119328	0.0458298	0.0095999	up
Vascular	17	POGLUT2	0.192937	0.0744685	0.0099543	up
Vascular	17	COL5A1	0.0573003	0.0221174	0.0099543	up
Vascular	17	TOMM34	0.173137	0.066952	0.0100848	up
Vascular	17	FHOD1	0.109934	0.0428621	0.0107125	up
Vascular	17	KANK2	0.0856046	0.0334796	0.0109509	up
Vascular	17	STK33	0.218196	0.0858594	0.011443	up
Vascular	17	NFAT5	0.116407	0.0459306	0.0116619	up
Vascular	17	HEXA	0.0870621	0.0346379	0.0123678	up
Vascular	17	SNHG1	0.132158	0.0528984	0.0128994	up
Vascular	17	LIG3	0.136305	0.054794	0.0132854	up
Vascular	17	INVS	0.112527	0.0455785	0.013991	up
Vascular	17	PLVAP	-0.0756486	0.0307046	0.0141809	down
Vascular	17	FHL1	0.116391	0.0473072	0.0143065	up
Vascular	17	ESRRA	0.143417	0.058345	0.0143845	up
Vascular	17	CPEB2	0.131487	0.0535747	0.0145273	up
Vascular	17	RSBN1	0.155651	0.0634661	0.0145878	up
Vascular	17	SMARCAD1	0.112731	0.0465828	0.015946	up
Vascular	17	RIPK2	0.171278	0.0708808	0.0160921	up
Vascular	17	DDX50	0.103229	0.0430084	0.0168109	up
Vascular	17	GSS	0.135914	0.0579583	0.0195039	up
Vascular	17	PLEKHB2	0.123502	0.0528201	0.0198511	up
Vascular	17	NCLN	0.116703	0.0499891	0.0200273	up
Vascular	17	ZBTB1	0.0967403	0.0418366	0.0212323	up
Vascular	17	EIF2AK2	0.0879052	0.0380639	0.0213815	up
Vascular	17	RIDA	0.194331	0.084784	0.0223665	up
Vascular	17	KIAA2013	0.136674	0.0598575	0.02287	up
Vascular	17	RAB8A	0.0884206	0.0389696	0.0237291	up
Vascular	17	ANPEP	0.104842	0.0462817	0.0239393	up
Vascular	17	MRPL45	0.0985332	0.0437396	0.0246987	up
Vascular	17	FKBP15	0.119189	0.0529022	0.0246987	up
Vascular	17	TPBG	0.149798	0.0673439	0.0265575	up
Vascular	17	CDR2L	0.0915964	0.0422323	0.0305693	up
Vascular	17	DKK3	0.0638041	0.0295636	0.0313791	up
Vascular	17	APOL2	0.0701838	0.0329661	0.033733	up
Vascular	17	TBX2	0.0591613	0.0278361	0.0340127	up
Vascular	17	PPIF	0.148049	0.0697137	0.034128	up
Vascular	17	VDAC2	0.0746582	0.0352229	0.0344501	up
Vascular	17	ANKZF1	0.138069	0.0655119	0.0354661	up
Vascular	17	TRPM7	0.0944635	0.0449733	0.0360657	up
Vascular	17	EMP3	0.0910708	0.0433702	0.036091	up
Vascular	17	NRIP1	0.112797	0.0546299	0.0392968	up
Vascular	18	A2M	0.0796123	0.00471768	0	up
Vascular	18	AQP4	0.406251	0.0382457	0	up
Vascular	18	HSPA5	0.122682	0.0118911	0	up
Vascular	18	SRGAP2B	0.164443	0.013996	0	up
Vascular	18	APCDD1	0.297624	0.0173531	0	up
Vascular	18	SRGAP2	0.131545	0.0149914	0	up
Vascular	18	HSPD1	0.191108	0.0228683	0	up
Vascular	18	SPATS2L	0.205542	0.0228052	0	up
Vascular	18	HTRA1	0.222402	0.0246006	0	up
Vascular	18	PDZD7	-530.168	0.572045	0	down
Vascular	18	PEA15	0.140245	0.0142137	0	up
Vascular	18	SOX2	0.404019	0.0330736	0	up
Vascular	18	FCGBP	0.340645	0.0319197	0	up
Vascular	18	CHD9	0.205688	0.0247423	0	up
Vascular	18	FADS2	0.275816	0.0261846	0	up
Vascular	18	VCAN	0.218835	0.0232793	0	up
Vascular	18	SRGAP2C	0.147624	0.0168484	0	up
Vascular	18	OLFML3	0.176598	0.0187309	0	up
Vascular	18	MT2A	0.0869011	0.00745238	0	up
Vascular	18	HPGD	0.398395	0.0442359	0	up
Vascular	18	NES	0.169552	0.0133296	0	up
Vascular	18	H19	0.544233	0.0293771	0	up
Vascular	18	NAMPT	0.147769	0.0127841	0	up
Vascular	18	TIE1	0.14254	0.0160713	0	up
Vascular	18	HIF1A	0.198966	0.0182694	0	up
Vascular	18	GRIK3	0.473099	0.0492576	0	up
Vascular	18	TFRC	0.19211	0.0186788	0	up
Vascular	18	VGF	0.757865	0.0574766	0	up
Vascular	18	MYO1B	0.175427	0.0146845	0	up
Vascular	18	NREP	0.182127	0.0162768	0	up
Vascular	18	GAPDH	0.122154	0.00541913	0	up
Vascular	18	GAP43	0.368527	0.0275067	0	up
Vascular	18	TSPAN3	0.218367	0.0194053	0	up
Vascular	18	FSTL1	0.142046	0.0166035	0	up
Vascular	18	TUBB2B	0.360671	0.0312025	0	up
Vascular	18	FSCN1	0.226738	0.0189975	0	up
Vascular	18	S100A6	0.138158	0.0142588	0	up
Vascular	18	F13A1	0.185917	0.020222	0	up
Vascular	18	MMP9	0.474602	0.0440598	0	up
Vascular	18	CLDN5	0.0840969	0.00835768	0	up
Vascular	18	LAPTM4B	0.209484	0.0222628	0	up
Vascular	18	DDR1	0.379223	0.0349754	0	up
Vascular	18	SEPTIN9	0.157303	0.0181422	0	up
Vascular	18	SERPINA3	0.305481	0.0258657	0	up
Vascular	18	SERPINH1	0.142978	0.0138809	0	up
Vascular	18	RNASE1	0.126146	0.013268	0	up
Vascular	18	RGCC	0.102354	0.00848153	0	up
Vascular	18	DST	0.213555	0.017639	0	up
Vascular	18	DUSP6	0.171094	0.0198688	0	up
Vascular	18	VIM	0.0491423	0.00425516	0	up
Vascular	18	CTNNB1	0.119518	0.0117058	0	up
Vascular	18	EEF1G	0.101969	0.00745625	0	up
Vascular	18	PTPRZ1	0.448198	0.023001	0	up
Vascular	18	ADAMTS1	-0.242892	0.0246897	0	down
Vascular	18	SLC7A5	0.149314	0.013834	0	up
Vascular	18	BCAN	0.429412	0.0170733	0	up
Vascular	18	IVNS1ABP	0.211361	0.0243825	0	up
Vascular	18	CLTC	0.151229	0.0153593	0	up
Vascular	18	ITM2A	0.154815	0.00995138	0	up
Vascular	18	PRXL2A	0.172025	0.0198276	0	up
Vascular	18	PON2	0.208207	0.0165451	0	up
Vascular	18	ENPEP	0.209683	0.0218043	0	up
Vascular	18	SLCO2B1	0.112312	0.0136269	4.22221e-15	up
Vascular	18	CTNND1	0.140852	0.0171628	4.22221e-15	up
Vascular	18	TUBB	0.109051	0.0132397	4.22221e-15	up
Vascular	18	STMN1	0.2405	0.029206	4.22221e-15	up
Vascular	18	SPTBN1	0.0925769	0.0113998	8.19606e-15	up
Vascular	18	RAC1	0.0917435	0.0113013	8.19606e-15	up
Vascular	18	ZEB1	0.193384	0.0239257	1.21159e-14	up
Vascular	18	CPSF6	0.190329	0.0237721	1.99047e-14	up
Vascular	18	GTF2I	0.155413	0.019465	2.32222e-14	up
Vascular	18	TCF4	0.146871	0.0183872	2.32222e-14	up
Vascular	18	YWHAZ	0.122467	0.0155535	5.72601e-14	up
Vascular	18	SLC3A2	0.165881	0.0211243	6.77836e-14	up
Vascular	18	SLC40A1	0.176419	0.0227508	1.48622e-13	up
Vascular	18	MYH9	0.0788501	0.010334	3.88666e-13	up
Vascular	18	ENO1	0.117924	0.0154747	4.1257e-13	up
Vascular	18	CCT7	0.173825	0.0228406	4.39435e-13	up
Vascular	18	SEZ6L	0.708081	0.0933166	5.15003e-13	up
Vascular	18	HEY1	0.235776	0.0314723	1.06938e-12	up
Vascular	18	S1PR3	0.139463	0.0186438	1.14907e-12	up
Vascular	18	HNRNPD	0.121827	0.0162903	1.15205e-12	up
Vascular	18	SNHG15	0.174569	0.0235079	1.69214e-12	up
Vascular	18	SGK1	0.170756	0.0231907	2.68382e-12	up
Vascular	18	HADHB	0.191334	0.0260075	2.7801e-12	up
Vascular	18	CCT6A	0.181548	0.0247045	2.91951e-12	up
Vascular	18	AP2M1	0.113635	0.0154982	3.25216e-12	up
Vascular	18	HNRNPH1	0.106263	0.0144945	3.25216e-12	up
Vascular	18	PDIA4	0.17887	0.0244927	3.96708e-12	up
Vascular	18	ITM2B	0.0785018	0.0107584	4.10878e-12	up
Vascular	18	SNRNP200	0.193031	0.0264893	4.36679e-12	up
Vascular	18	FOXG1	0.4794	0.065804	4.3799e-12	up
Vascular	18	CEMIP2	0.201734	0.0277405	4.77328e-12	up
Vascular	18	GNAI2	0.10797	0.0148673	5.08121e-12	up
Vascular	18	CHKA	0.214263	0.0295547	5.51759e-12	up
Vascular	18	LAPTM5	0.133388	0.0184163	5.74168e-12	up
Vascular	18	HSPA8	0.0956209	0.0133086	8.70185e-12	up
Vascular	18	EIF4G1	0.141909	0.0197962	9.70781e-12	up
Vascular	18	SOX9	0.352379	0.0493317	1.15717e-11	up
Vascular	18	PDIA3	0.142075	0.0198975	1.16845e-11	up
Vascular	18	EIF3C	0.128927	0.0180938	1.28876e-11	up
Vascular	18	MMP14	0.132607	0.0186258	1.33268e-11	up
Vascular	18	MAP1B	0.143582	0.0202931	1.81566e-11	up
Vascular	18	PARP1	0.192046	0.0272009	1.98596e-11	up
Vascular	18	SSRP1	0.190782	0.0270185	1.98596e-11	up
Vascular	18	RHBDD2	0.227473	0.0322711	2.13653e-11	up
Vascular	18	TFPI	0.156775	0.0222496	2.15615e-11	up
Vascular	18	TGFBI	0.121757	0.0173451	2.58385e-11	up
Vascular	18	EGFL7	0.145268	0.0207234	2.74729e-11	up
Vascular	18	HDAC2	0.192316	0.0277138	4.49463e-11	up
Vascular	18	TRIM47	0.264277	0.0382409	5.41035e-11	up
Vascular	18	CCT3	0.140964	0.0203984	5.41035e-11	up
Vascular	18	XPO1	0.169374	0.0245677	6.01647e-11	up
Vascular	18	SIRPA	0.240885	0.0352228	8.70819e-11	up
Vascular	18	HOPX	0.167326	0.0244624	8.70819e-11	up
Vascular	18	FYN	0.156432	0.0228882	8.89569e-11	up
Vascular	18	TRPC6	0.333003	0.0488026	9.53276e-11	up
Vascular	18	ATP6V1G1	0.151211	0.0222484	1.14015e-10	up
Vascular	18	NRP1	0.159885	0.0235432	1.17344e-10	up
Vascular	18	TIPARP	0.153661	0.0226544	1.23228e-10	up
Vascular	18	RBBP4	0.142092	0.0210014	1.3747e-10	up
Vascular	18	PKM	0.111458	0.0165004	1.47042e-10	up
Vascular	18	MCM3AP	0.20306	0.0302211	1.86491e-10	up
Vascular	18	NPAT	0.305846	0.0458449	2.56584e-10	up
Vascular	18	ABCG2	0.0862206	0.0129337	2.63322e-10	up
Vascular	18	DNAJA1	0.151747	0.0227752	2.67548e-10	up
Vascular	18	CCDC80	0.234821	0.0354469	3.44093e-10	up
Vascular	18	IQGAP2	0.257504	0.0392156	5.05498e-10	up
Vascular	18	NORAD	0.107663	0.0164302	5.49627e-10	up
Vascular	18	SCG2	0.3642	0.0556242	5.64783e-10	up
Vascular	18	MSR1	0.324133	0.0495151	5.65611e-10	up
Vascular	18	NUMA1	0.163394	0.0250124	6.10253e-10	up
Vascular	18	NONO	0.123115	0.0188456	6.10253e-10	up
Vascular	18	CDC123	0.211646	0.0324815	6.76728e-10	up
Vascular	18	NCOA1	0.203793	0.0314654	8.71294e-10	up
Vascular	18	PYGB	0.210646	0.0325473	8.9253e-10	up
Vascular	18	AGAP1	0.221523	0.0343421	1.02136e-09	up
Vascular	18	TRO	0.288869	0.0448815	1.11365e-09	up
Vascular	18	PRRC2A	0.142757	0.0221901	1.12695e-09	up
Vascular	18	MRTFB	0.144147	0.0224107	1.12848e-09	up
Vascular	18	APOL2	0.191604	0.0298622	1.24304e-09	up
Vascular	18	BCAT1	0.238016	0.0371216	1.26203e-09	up
Vascular	18	ACE	0.137224	0.0213992	1.26203e-09	up
Vascular	18	PEG10	0.318278	0.0498751	1.52821e-09	up
Vascular	18	C1QTNF6	0.243638	0.0381901	1.53651e-09	up
Vascular	18	HMCN1	0.397794	0.0625807	1.77418e-09	up
Vascular	18	DHRS3	0.129898	0.0205858	2.38119e-09	up
Vascular	18	MAP1A	0.257943	0.0409044	2.42828e-09	up
Vascular	18	TIMP2	0.122731	0.0194817	2.50996e-09	up
Vascular	18	PSMC5	0.135405	0.0215069	2.55698e-09	up
Vascular	18	CD200	0.221512	0.0352098	2.61797e-09	up
Vascular	18	SFPQ	0.100291	0.0159654	2.76416e-09	up
Vascular	18	GRB2	0.177042	0.0282508	3.02274e-09	up
Vascular	18	TAGLN2	0.0682081	0.0109658	4.05e-09	up
Vascular	18	CBFB	0.216116	0.0347887	4.22898e-09	up
Vascular	18	AP2A2	0.179348	0.0289145	4.46547e-09	up
Vascular	18	BAALC	0.178456	0.0287796	4.49153e-09	up
Vascular	18	CYBA	0.207412	0.033487	4.66507e-09	up
Vascular	18	NTPCR	0.251423	0.040693	5.10672e-09	up
Vascular	18	SOX21	0.590534	0.0956918	5.30719e-09	up
Vascular	18	SYNCRIP	0.138688	0.0224761	5.30719e-09	up
Vascular	18	IPO7	0.154166	0.0250739	6.06088e-09	up
Vascular	18	RTCB	0.201863	0.0328433	6.10716e-09	up
Vascular	18	GNB4	0.176939	0.0287925	6.10716e-09	up
Vascular	18	ABL2	0.226629	0.0369071	6.25586e-09	up
Vascular	18	USP5	0.203669	0.033275	7.01279e-09	up
Vascular	18	TCF3	0.245054	0.0400387	7.01279e-09	up
Vascular	18	FOSB	-0.40142	0.065604	7.04189e-09	down
Vascular	18	ACTN4	0.0871653	0.0142486	7.05999e-09	up
Vascular	18	CENPB	0.214033	0.0350029	7.14065e-09	up
Vascular	18	MAN1B1	0.206161	0.033762	7.48367e-09	up
Vascular	18	PDCD6	0.191194	0.0316368	1.10099e-08	up
Vascular	18	NPC2	0.12356	0.020471	1.14712e-08	up
Vascular	18	WDR26	0.144828	0.024011	1.16989e-08	up
Vascular	18	BMP2K	0.201084	0.0335234	1.42975e-08	up
Vascular	18	KCNJ8	0.235124	0.039307	1.57426e-08	up
Vascular	18	NMB	0.37946	0.0634522	1.57971e-08	up
Vascular	18	HEPACAM	0.437886	0.0732888	1.62431e-08	up
Vascular	18	HNRNPF	0.147536	0.0247938	1.87383e-08	up
Vascular	18	SOX11	0.399544	0.0672384	1.96071e-08	up
Vascular	18	PRKCB	0.317749	0.0535071	1.99507e-08	up
Vascular	18	CA12	0.40521	0.0683072	2.06145e-08	up
Vascular	18	GANAB	0.112098	0.0189214	2.14991e-08	up
Vascular	18	AP2A1	0.17483	0.0297614	2.8945e-08	up
Vascular	18	C4B	0.143384	0.0244362	2.9979e-08	up
Vascular	18	XRCC5	0.146015	0.0248923	3.01495e-08	up
Vascular	18	PPM1H	0.204172	0.0348579	3.15816e-08	up
Vascular	18	MAPT	0.335205	0.0575844	3.90222e-08	up
Vascular	18	SF3A1	0.163965	0.0282482	4.28813e-08	up
Vascular	18	CSNK2A1	0.18169	0.0313894	4.69772e-08	up
Vascular	18	CNP	0.170419	0.0294713	4.83414e-08	up
Vascular	18	ASXL1	0.225321	0.038983	4.88332e-08	up
Vascular	18	ARL4C	0.330177	0.0573231	5.47179e-08	up
Vascular	18	MTCH2	0.173985	0.0303039	6.07689e-08	up
Vascular	18	ABCG1	0.185934	0.0324366	6.37933e-08	up
Vascular	18	RPN1	0.128987	0.0225153	6.47422e-08	up
Vascular	18	HAS2	0.484162	0.0846249	6.73542e-08	up
Vascular	18	SOX10	0.413555	0.0723177	6.80821e-08	up
Vascular	18	ORAI2	0.259256	0.0454444	7.34085e-08	up
Vascular	18	TKT	0.184082	0.032281	7.4091e-08	up
Vascular	18	MAN2B1	0.196672	0.0345093	7.52031e-08	up
Vascular	18	NRSN2	0.366643	0.064348	7.53965e-08	up
Vascular	18	DLD	0.186389	0.0327354	7.68065e-08	up
Vascular	18	YES1	0.125162	0.0219982	7.8318e-08	up
Vascular	18	NAV1	0.263833	0.0463979	7.94649e-08	up
Vascular	18	KIF5B	0.12019	0.0211607	8.21288e-08	up
Vascular	18	SEC16A	0.213094	0.0375678	8.5441e-08	up
Vascular	18	U2AF2	0.141904	0.0250523	8.90645e-08	up
Vascular	18	SYNM	0.143465	0.0253447	9.06072e-08	up
Vascular	18	HNMT	0.222734	0.0394905	1.01512e-07	up
Vascular	18	CLIC4	0.084012	0.0149064	1.03536e-07	up
Vascular	18	PICALM	0.105193	0.018699	1.09447e-07	up
Vascular	18	CCDC136	0.390421	0.0694301	1.09912e-07	up
Vascular	18	KCNIP2	0.431931	0.0768029	1.09912e-07	up
Vascular	18	STAT3	0.124186	0.0221258	1.16273e-07	up
Vascular	18	PRCP	0.156273	0.02791	1.24549e-07	up
Vascular	18	PRKAR1A	0.0992652	0.0177283	1.24549e-07	up
Vascular	18	CREBBP	0.158331	0.0283366	1.32597e-07	up
Vascular	18	SHC1	0.110402	0.0198376	1.50009e-07	up
Vascular	18	SF3B4	0.218917	0.0394628	1.64437e-07	up
Vascular	18	IFI16	0.149315	0.0269155	1.64437e-07	up
Vascular	18	EPAS1	0.0421608	0.00760087	1.64437e-07	up
Vascular	18	YWHAQ	0.106706	0.0192773	1.74828e-07	up
Vascular	18	HSPA1B	0.119493	0.0216221	1.83125e-07	up
Vascular	18	ITPRID2	0.121619	0.0220613	1.95274e-07	up
Vascular	18	NOTCH2NLA	0.122244	0.0221728	1.95274e-07	up
Vascular	18	ZNF326	0.191475	0.0347304	1.95274e-07	up
Vascular	18	MAPK8IP2	0.669896	0.121705	2.03954e-07	up
Vascular	18	MPDU1	0.214685	0.0390082	2.03954e-07	up
Vascular	18	DDX6	0.125298	0.0227887	2.0932e-07	up
Vascular	18	EIF4A1	0.088768	0.0161558	2.12891e-07	up
Vascular	18	GRIN2B	0.762892	0.138899	2.1448e-07	up
Vascular	18	NME1	0.189949	0.0346041	2.17473e-07	up
Vascular	18	TFAP2A	0.472536	0.0862858	2.32795e-07	up
Vascular	18	THEMIS2	0.329795	0.0602705	2.37744e-07	up
Vascular	18	PID1	0.301147	0.0551233	2.48725e-07	up
Vascular	18	NEK6	0.253649	0.0464821	2.5653e-07	up
Vascular	18	PRKCA	0.33029	0.0605883	2.63535e-07	up
Vascular	18	DCX	0.483811	0.0887721	2.64447e-07	up
Vascular	18	CD14	0.173291	0.0318173	2.68702e-07	up
Vascular	18	FADS1	0.314529	0.0578654	2.8451e-07	up
Vascular	18	XRCC6	0.11753	0.021626	2.84758e-07	up
Vascular	18	ABCB1	0.0994194	0.0183403	3.06412e-07	up
Vascular	18	GNS	0.129344	0.023881	3.1317e-07	up
Vascular	18	SRI	0.165725	0.0306236	3.19815e-07	up
Vascular	18	ID4	0.335252	0.0619871	3.24394e-07	up
Vascular	18	EIF3A	0.144585	0.0267517	3.29842e-07	up
Vascular	18	PLN	-0.539897	0.0999152	3.30617e-07	down
Vascular	18	CELSR2	0.297138	0.055013	3.33598e-07	up
Vascular	18	LSP1	0.207595	0.0384567	3.36751e-07	up
Vascular	18	IDH2	0.211054	0.0390978	3.36751e-07	up
Vascular	18	LPL	0.205463	0.0381055	3.47103e-07	up
Vascular	18	FABP7	0.340778	0.0632902	3.60608e-07	up
Vascular	18	CUL3	0.182958	0.0339867	3.61483e-07	up
Vascular	18	LEPROTL1	0.258706	0.0481742	3.85736e-07	up
Vascular	18	MYO6	0.144483	0.0269049	3.85736e-07	up
Vascular	18	ATP5F1A	0.0967747	0.0180266	3.87836e-07	up
Vascular	18	PPP2CA	0.1395	0.0259999	3.91727e-07	up
Vascular	18	KPNB1	0.132067	0.0246153	3.91727e-07	up
Vascular	18	HCFC1	0.213187	0.0399372	4.53518e-07	up
Vascular	18	SOST	0.0563158	0.0105607	4.65622e-07	up
Vascular	18	ALDH3A2	0.222143	0.0416855	4.72983e-07	up
Vascular	18	TTC9C	0.224856	0.0422047	4.74491e-07	up
Vascular	18	ARF1	0.110355	0.0207285	4.83029e-07	up
Vascular	18	PIEZO2	0.310602	0.058443	5.06174e-07	up
Vascular	18	NAIP	0.162507	0.0306158	5.23096e-07	up
Vascular	18	STAB1	0.132964	0.0251121	5.6e-07	up
Vascular	18	ARRB2	0.20232	0.0382177	5.6075e-07	up
Vascular	18	GPI	0.0984419	0.0186029	5.65229e-07	up
Vascular	18	CAND1	0.17838	0.0337663	5.91413e-07	up
Vascular	18	SSB	0.14498	0.0275413	6.52368e-07	up
Vascular	18	DACH1	0.234317	0.0445792	6.78516e-07	up
Vascular	18	HOXD9	0.662415	0.126255	7.12008e-07	up
Vascular	18	ATP5F1C	0.148727	0.0284002	7.43831e-07	up
Vascular	18	NUDT3	0.11675	0.0222903	7.43831e-07	up
Vascular	18	KIF1A	0.342859	0.0654739	7.43831e-07	up
Vascular	18	ARF6	0.144748	0.027698	7.84996e-07	up
Vascular	18	UHRF1	0.334089	0.0639393	7.85768e-07	up
Vascular	18	MAP4K4	0.134873	0.0259206	8.80589e-07	up
Vascular	18	TJP1	0.0942924	0.018153	9.20925e-07	up
Vascular	18	EVL	0.118785	0.022906	9.60866e-07	up
Vascular	18	MCM4	0.234843	0.0453012	9.66306e-07	up
Vascular	18	EFS	0.31939	0.0616795	9.93458e-07	up
Vascular	18	CPT1A	0.134881	0.0261092	1.05675e-06	up
Vascular	18	TRIB2	0.134919	0.0261618	1.09668e-06	up
Vascular	18	PAK2	0.138809	0.0269096	1.09668e-06	up
Vascular	18	LRRC59	0.162208	0.0314516	1.09668e-06	up
Vascular	18	RAB7A	0.118034	0.0229171	1.13217e-06	up
Vascular	18	FBLN5	-0.341004	0.0663073	1.17551e-06	down
Vascular	18	ILF3	0.139637	0.0272521	1.29517e-06	up
Vascular	18	SDHA	0.12377	0.0241968	1.35212e-06	up
Vascular	18	YLPM1	0.154591	0.0302342	1.3618e-06	up
Vascular	18	WDHD1	0.383845	0.0752295	1.43706e-06	up
Vascular	18	KLF2	0.0688879	0.013527	1.50753e-06	up
Vascular	18	ETV5	0.242347	0.0476752	1.57809e-06	up
Vascular	18	STRN4	0.158568	0.0312217	1.61069e-06	up
Vascular	18	MRFAP1L1	0.130915	0.0257813	1.61245e-06	up
Vascular	18	STK35	0.314015	0.0618805	1.63046e-06	up
Vascular	18	NOA1	0.274193	0.0540285	1.63046e-06	up
Vascular	18	FAM20C	0.168751	0.0332656	1.63966e-06	up
Vascular	18	ANKH	0.103323	0.0203734	1.64616e-06	up
Vascular	18	KCNJ10	0.383818	0.0759305	1.78993e-06	up
Vascular	18	MEF2C	0.199481	0.0395047	1.83426e-06	up
Vascular	18	COMT	0.137575	0.0273128	1.95206e-06	up
Vascular	18	C1QBP	0.135676	0.0269875	2.04627e-06	up
Vascular	18	RPS6KA5	0.387822	0.0772116	2.08805e-06	up
Vascular	18	EFR3B	0.180546	0.0359594	2.10333e-06	up
Vascular	18	BNIP3L	0.157566	0.0314306	2.18196e-06	up
Vascular	18	LDB3	-1.19968	0.239587	2.2423e-06	down
Vascular	18	PTPN11	0.118639	0.023721	2.30381e-06	up
Vascular	18	PLCG1	0.111784	0.0224271	2.50921e-06	up
Vascular	18	ETS1	0.142032	0.028593	2.72989e-06	up
Vascular	18	TRIM28	0.158757	0.0319735	2.7511e-06	up
Vascular	18	GAA	0.185968	0.0374955	2.82109e-06	up
Vascular	18	TRIM23	0.250392	0.0505103	2.84866e-06	up
Vascular	18	ICA1	0.217885	0.0439907	2.90244e-06	up
Vascular	18	KIF2A	0.203648	0.041232	3.10745e-06	up
Vascular	18	SMARCE1	0.128627	0.0260462	3.10812e-06	up
Vascular	18	RBMX	0.121283	0.0245762	3.15403e-06	up
Vascular	18	RIC8A	0.178723	0.0362689	3.26293e-06	up
Vascular	18	CDK14	0.338356	0.0686723	3.26293e-06	up
Vascular	18	MAVS	0.163931	0.0332998	3.32366e-06	up
Vascular	18	ARHGAP35	0.187113	0.0380162	3.32989e-06	up
Vascular	18	CHD7	0.211441	0.0429746	3.35013e-06	up
Vascular	18	ZSCAN26	0.257505	0.052356	3.36174e-06	up
Vascular	18	COL5A2	0.12395	0.0252022	3.36174e-06	up
Vascular	18	NEK1	0.229901	0.0467593	3.37822e-06	up
Vascular	18	LARP4B	0.177904	0.036198	3.40143e-06	up
Vascular	18	WWP1	0.169051	0.0344164	3.41911e-06	up
Vascular	18	NIPSNAP1	0.220845	0.0449584	3.41911e-06	up
Vascular	18	SLC16A4	0.173054	0.0352228	3.41911e-06	up
Vascular	18	RHOT1	0.199804	0.0407071	3.47214e-06	up
Vascular	18	SLC29A1	0.157746	0.0321563	3.51048e-06	up
Vascular	18	CANX	0.0969873	0.0197787	3.53532e-06	up
Vascular	18	KMT2D	0.171873	0.0351134	3.68665e-06	up
Vascular	18	MAP4K3	0.209808	0.0429669	3.90236e-06	up
Vascular	18	KCNJ9	0.563631	0.115598	4.03603e-06	up
Vascular	18	CSNK2B	0.113379	0.0232658	4.07655e-06	up
Vascular	18	MAP4K5	0.221865	0.0456089	4.24757e-06	up
Vascular	18	MSN	0.0766127	0.0157551	4.27383e-06	up
Vascular	18	LOXL2	0.154419	0.0318041	4.4239e-06	up
Vascular	18	TLK1	0.201629	0.0415616	4.50012e-06	up
Vascular	18	PTK2	0.140514	0.0290233	4.71702e-06	up
Vascular	18	CDV3	0.139667	0.0289079	4.94504e-06	up
Vascular	18	ZNF76	0.233675	0.0484644	5.18088e-06	up
Vascular	18	SOD1	0.0973806	0.0202277	5.35992e-06	up
Vascular	18	CKAP5	0.178417	0.0370843	5.41319e-06	up
Vascular	18	ECE1	0.0890711	0.0185137	5.41319e-06	up
Vascular	18	POLR2G	0.155893	0.0324635	5.64575e-06	up
Vascular	18	CBX3	0.127156	0.0265104	5.79134e-06	up
Vascular	18	OGDH	0.163677	0.0341347	5.81558e-06	up
Vascular	18	SUGP2	0.153048	0.0319509	5.94323e-06	up
Vascular	18	TUFM	0.141074	0.0294631	5.98383e-06	up
Vascular	18	PINK1	0.104222	0.0217837	6.08008e-06	up
Vascular	18	CYCS	0.151051	0.0315816	6.10934e-06	up
Vascular	18	CD93	0.100744	0.0211002	6.34914e-06	up
Vascular	18	TRAF4	0.215775	0.0452242	6.43673e-06	up
Vascular	18	PSMD1	0.1624	0.0340646	6.54143e-06	up
Vascular	18	PFKFB3	0.179558	0.0376829	6.6031e-06	up
Vascular	18	CACNG4	0.339322	0.0712633	6.698e-06	up
Vascular	18	CIITA	0.329735	0.0692794	6.74695e-06	up
Vascular	18	FLI1	0.134837	0.0283385	6.77588e-06	up
Vascular	18	DNMT1	0.17358	0.0365097	6.88243e-06	up
Vascular	18	POLDIP2	0.185506	0.0390381	6.9472e-06	up
Vascular	18	MCM7	0.189031	0.0398084	7.04567e-06	up
Vascular	18	COPS5	0.161307	0.0339913	7.13039e-06	up
Vascular	18	PHF6	0.213419	0.0449886	7.15445e-06	up
Vascular	18	DNM2	0.130024	0.0274096	7.15445e-06	up
Vascular	18	MPDZ	0.169166	0.0357292	7.46218e-06	up
Vascular	18	SMC4	0.217964	0.0460412	7.46272e-06	up
Vascular	18	PRKD3	0.145632	0.0307897	7.59925e-06	up
Vascular	18	DAB2	0.155372	0.0328799	7.74684e-06	up
Vascular	18	ABL1	0.159325	0.0337474	7.87459e-06	up
Vascular	18	DOCK9	0.0882191	0.0186865	7.87459e-06	up
Vascular	18	PRR13	0.156764	0.0332939	8.35142e-06	up
Vascular	18	SURF6	0.196256	0.0417036	8.43303e-06	up
Vascular	18	ANP32E	0.178534	0.0379808	8.63353e-06	up
Vascular	18	FUS	0.134553	0.0286609	8.86611e-06	up
Vascular	18	TIAM1	0.269826	0.0574906	8.89829e-06	up
Vascular	18	RANGAP1	0.192274	0.0409904	8.99156e-06	up
Vascular	18	PARK7	0.0977306	0.0208576	9.19425e-06	up
Vascular	18	PELO	0.142493	0.0304196	9.23044e-06	up
Vascular	18	DEK	0.151543	0.032367	9.30816e-06	up
Vascular	18	TCP1	0.126184	0.0269551	9.31835e-06	up
Vascular	18	MAP1S	0.202232	0.043226	9.42102e-06	up
Vascular	18	SNRPB	0.157757	0.0337577	9.64164e-06	up
Vascular	18	ANXA3	-0.283071	0.0606402	9.86109e-06	down
Vascular	18	BRD4	0.134274	0.0287789	9.94721e-06	up
Vascular	18	WBP2	0.141059	0.0302629	1.01464e-05	up
Vascular	18	MAP2K1	0.169706	0.0364184	1.01798e-05	up
Vascular	18	SMARCA2	0.113472	0.0243838	1.04706e-05	up
Vascular	18	CDKAL1	0.221564	0.04764	1.05858e-05	up
Vascular	18	TSPAN13	0.18706	0.0402265	1.05916e-05	up
Vascular	18	PTK7	0.241303	0.0519062	1.06333e-05	up
Vascular	18	NF2	0.192441	0.041435	1.08157e-05	up
Vascular	18	PDE4B	0.249645	0.0537533	1.08157e-05	up
Vascular	18	AKAP11	0.145699	0.0313873	1.09094e-05	up
Vascular	18	GRAMD1A	0.139246	0.0300676	1.14657e-05	up
Vascular	18	GUSB	0.122474	0.0264486	1.14657e-05	up
Vascular	18	ITGA1	0.125038	0.0270913	1.22771e-05	up
Vascular	18	SMC1A	0.139371	0.0301964	1.22771e-05	up
Vascular	18	PHB2	0.119679	0.0259386	1.23349e-05	up
Vascular	18	CBX5	0.133958	0.0290437	1.24033e-05	up
Vascular	18	KHSRP	0.144817	0.0314426	1.27666e-05	up
Vascular	18	ZFAND5	0.0868331	0.018893	1.32767e-05	up
Vascular	18	FAM98A	0.196358	0.0427188	1.32767e-05	up
Vascular	18	HSPE1	0.113427	0.0246754	1.32767e-05	up
Vascular	18	HADHA	0.118287	0.0257404	1.32876e-05	up
Vascular	18	SMAP2	0.162924	0.0354797	1.34686e-05	up
Vascular	18	AGAP3	0.163014	0.0355607	1.39569e-05	up
Vascular	18	RRP1B	0.215514	0.0471157	1.45654e-05	up
Vascular	18	TARDBP	0.114509	0.0250318	1.45654e-05	up
Vascular	18	UBE2T	0.328945	0.0719893	1.48662e-05	up
Vascular	18	NR5A2	0.181159	0.0396886	1.5178e-05	up
Vascular	18	TMEM237	0.289017	0.0633743	1.53973e-05	up
Vascular	18	UBE2D3	0.0971291	0.0212962	1.53973e-05	up
Vascular	18	NXPH4	0.376374	0.0826925	1.60308e-05	up
Vascular	18	ACAP2	0.210453	0.0463253	1.6655e-05	up
Vascular	18	TMBIM4	0.139171	0.0306387	1.66654e-05	up
Vascular	18	NUCB2	0.139967	0.030867	1.72528e-05	up
Vascular	18	ELMOD1	0.555512	0.122708	1.78242e-05	up
Vascular	18	CDCA7L	0.24382	0.053949	1.84389e-05	up
Vascular	18	NOM1	0.239241	0.0529558	1.85436e-05	up
Vascular	18	EZH2	0.262355	0.0581662	1.91489e-05	up
Vascular	18	TPBG	0.269524	0.0597795	1.92659e-05	up
Vascular	18	MTAP	0.188331	0.0418208	1.97127e-05	up
Vascular	18	LAMP1	0.0830834	0.0184654	2.00284e-05	up
Vascular	18	KHDRBS1	0.114255	0.0253988	2.00629e-05	up
Vascular	18	PSPC1	0.147908	0.0328862	2.00629e-05	up
Vascular	18	VPS4A	0.149626	0.0332667	2.00629e-05	up
Vascular	18	SNX29	0.226227	0.0503152	2.01434e-05	up
Vascular	18	CORO1C	0.129477	0.0289253	2.202e-05	up
Vascular	18	IGF2BP3	0.352774	0.0788105	2.202e-05	up
Vascular	18	RASA1	0.199816	0.0446688	2.22733e-05	up
Vascular	18	EID1	0.117055	0.0261999	2.27702e-05	up
Vascular	18	NAP1L4	0.120317	0.0269311	2.27702e-05	up
Vascular	18	APEX1	0.137884	0.0308732	2.28742e-05	up
Vascular	18	EWSR1	0.085423	0.019153	2.34662e-05	up
Vascular	18	HNRNPUL1	0.0969022	0.0217286	2.34662e-05	up
Vascular	18	PPM1A	0.153536	0.0344322	2.3468e-05	up
Vascular	18	CAVIN3	0.167258	0.0375129	2.3468e-05	up
Vascular	18	GOLGA2	0.163032	0.0365745	2.35411e-05	up
Vascular	18	LARP4	0.17673	0.039722	2.44212e-05	up
Vascular	18	SNX17	0.134073	0.0301518	2.46592e-05	up
Vascular	18	RLF	0.308582	0.0694124	2.47073e-05	up
Vascular	18	IFRD1	0.210972	0.0474604	2.47073e-05	up
Vascular	18	SNX10	0.384832	0.0866854	2.53265e-05	up
Vascular	18	PRKDC	0.121319	0.0273701	2.60887e-05	up
Vascular	18	GABBR2	0.349728	0.0789539	2.63985e-05	up
Vascular	18	AKT1	0.113172	0.0255605	2.65726e-05	up
Vascular	18	USP10	0.177549	0.0401417	2.70802e-05	up
Vascular	18	CALM3	0.106791	0.0241508	2.7172e-05	up
Vascular	18	NCOA4	0.12071	0.0273092	2.73258e-05	up
Vascular	18	CDC37	0.112397	0.0254389	2.74989e-05	up
Vascular	18	RANBP9	0.137064	0.0310493	2.79396e-05	up
Vascular	18	ABAT	0.285337	0.0646551	2.80295e-05	up
Vascular	18	RGPD6	0.129931	0.0294464	2.80686e-05	up
Vascular	18	CTTNBP2NL	0.114754	0.0260112	2.81029e-05	up
Vascular	18	KCNK3	0.483097	0.10955	2.82866e-05	up
Vascular	18	TP53BP1	0.185847	0.0421704	2.85884e-05	up
Vascular	18	POLR2A	0.131816	0.0299218	2.86906e-05	up
Vascular	18	MLF1	0.348162	0.0790272	2.86906e-05	up
Vascular	18	MYO1E	0.126197	0.0286622	2.8952e-05	up
Vascular	18	MAP4	0.0877991	0.0199459	2.90283e-05	up
Vascular	18	RB1	0.130989	0.0297956	2.9726e-05	up
Vascular	18	YY1	0.132477	0.0301666	3.03158e-05	up
Vascular	18	TMEM14C	0.115395	0.0263654	3.23736e-05	up
Vascular	18	SORD	0.23955	0.0547516	3.25321e-05	up
Vascular	18	ATF4	0.0873983	0.0199957	3.31178e-05	up
Vascular	18	TBK1	0.185184	0.0423804	3.32423e-05	up
Vascular	18	LZTS1	0.157491	0.0360551	3.34023e-05	up
Vascular	18	DCTN1	0.124459	0.0285155	3.38598e-05	up
Vascular	18	GPRC5B	0.116636	0.0267358	3.4109e-05	up
Vascular	18	KDM1A	0.148709	0.034098	3.4245e-05	up
Vascular	18	CNOT1	0.144883	0.0332347	3.44615e-05	up
Vascular	18	MTREX	0.153681	0.0352818	3.49536e-05	up
Vascular	18	TASOR	0.146302	0.0336331	3.58301e-05	up
Vascular	18	XPO5	0.248734	0.0571891	3.58406e-05	up
Vascular	18	AOC3	-0.329744	0.0758217	3.58406e-05	down
Vascular	18	DNM1	0.268909	0.0618677	3.61627e-05	up
Vascular	18	NUDCD2	0.202391	0.0466282	3.70881e-05	up
Vascular	18	PCCB	0.201117	0.0463398	3.70918e-05	up
Vascular	18	ZNF106	0.157793	0.0363685	3.72384e-05	up
Vascular	18	DHX9	0.134731	0.0310961	3.81888e-05	up
Vascular	18	PAIP2	0.106846	0.0246679	3.82647e-05	up
Vascular	18	MAP7D1	0.140005	0.0323211	3.82647e-05	up
Vascular	18	GRWD1	0.26539	0.0613429	3.90691e-05	up
Vascular	18	MSI2	0.166417	0.038487	3.94079e-05	up
Vascular	18	MAPKAPK2	0.124594	0.0288318	3.97872e-05	up
Vascular	18	MEIS3	0.170756	0.0395613	4.0649e-05	up
Vascular	18	ERCC5	0.193	0.0447472	4.11436e-05	up
Vascular	18	COL5A1	0.091659	0.0212683	4.17075e-05	up
Vascular	18	ADGRB2	0.274624	0.0637521	4.19965e-05	up
Vascular	18	HNRNPM	0.085382	0.0198275	4.21835e-05	up
Vascular	18	PNMA1	0.184469	0.0428422	4.21892e-05	up
Vascular	18	PML	0.157194	0.0365311	4.26312e-05	up
Vascular	18	ZNF451	0.164381	0.0382223	4.29474e-05	up
Vascular	18	SMARCB1	0.145144	0.0337506	4.29474e-05	up
Vascular	18	SREBF2	0.157204	0.0365608	4.29976e-05	up
Vascular	18	MAPK11	0.18931	0.0440665	4.35599e-05	up
Vascular	18	INSR	0.0863864	0.0201082	4.35599e-05	up
Vascular	18	PRR11	0.287859	0.0670232	4.36902e-05	up
Vascular	18	CDK17	0.128698	0.0299981	4.45342e-05	up
Vascular	18	TYK2	0.158264	0.0369007	4.4709e-05	up
Vascular	18	LAP3	0.105634	0.0246357	4.48329e-05	up
Vascular	18	SQLE	0.211907	0.0494484	4.52383e-05	up
Vascular	18	TMEM100	0.264825	0.0618572	4.60072e-05	up
Vascular	18	PITPNB	0.135264	0.0317127	4.93203e-05	up
Vascular	18	EIF2AK4	0.159064	0.0373212	4.99486e-05	up
Vascular	18	TOP2A	0.217781	0.0511061	5.00031e-05	up
Vascular	18	SND1	0.137253	0.0322174	5.01628e-05	up
Vascular	18	TNK2	0.199522	0.0469123	5.16799e-05	up
Vascular	18	DYNC1H1	0.0968454	0.0228052	5.30883e-05	up
Vascular	18	TLK2	0.177956	0.0419119	5.31446e-05	up
Vascular	18	KCTD5	0.213512	0.0502958	5.32362e-05	up
Vascular	18	BAZ2B	0.186288	0.0440422	5.68988e-05	up
Vascular	18	PIK3R1	0.174432	0.0412821	5.7904e-05	up
Vascular	18	HES1	0.149547	0.0355109	6.15164e-05	up
Vascular	18	CD248	0.14991	0.0356119	6.18763e-05	up
Vascular	18	RETREG3	0.174812	0.0415392	6.20802e-05	up
Vascular	18	CNRIP1	0.140732	0.0334578	6.25459e-05	up
Vascular	18	GTPBP4	0.155765	0.0370842	6.40846e-05	up
Vascular	18	NFE2L2	0.107247	0.0255431	6.44195e-05	up
Vascular	18	PSMA6	0.112146	0.0267139	6.44797e-05	up
Vascular	18	SMAD1	0.144938	0.0345484	6.51307e-05	up
Vascular	18	PCNA	0.136254	0.0324809	6.51307e-05	up
Vascular	18	SPECC1	0.126479	0.0301536	6.51311e-05	up
Vascular	18	SUMO1	0.122809	0.0292831	6.51869e-05	up
Vascular	18	PIKFYVE	0.158129	0.0377663	6.70485e-05	up
Vascular	18	SMOX	0.18646	0.0445914	6.85672e-05	up
Vascular	18	AHCY	0.159504	0.03817	6.92629e-05	up
Vascular	18	BEX2	0.341452	0.0817598	6.9772e-05	up
Vascular	18	NT5DC2	0.12517	0.0299711	6.9772e-05	up
Vascular	18	RECQL	0.142658	0.0342312	7.2377e-05	up
Vascular	18	AP1B1	0.128983	0.0309982	7.43303e-05	up
Vascular	18	SHMT2	0.171602	0.0412688	7.51165e-05	up
Vascular	18	NQO1	0.119243	0.0287082	7.64765e-05	up
Vascular	18	MMP11	0.255061	0.0614132	7.64815e-05	up
Vascular	18	ERBB3	0.435016	0.104787	7.69303e-05	up
Vascular	18	PTPA	0.157818	0.0380751	7.90004e-05	up
Vascular	18	MAP1LC3B	0.1087	0.0262583	8.06965e-05	up
Vascular	18	ATXN2L	0.115469	0.0279437	8.31969e-05	up
Vascular	18	PMS2	0.242621	0.0588851	8.74699e-05	up
Vascular	18	CTTN	0.087806	0.0213434	8.97207e-05	up
Vascular	18	CTNND2	0.23142	0.0563101	9.12111e-05	up
Vascular	18	ROBO4	0.0714046	0.0173786	9.14281e-05	up
Vascular	18	SHANK3	0.0779124	0.0189763	9.24574e-05	up
Vascular	18	DDX31	0.28898	0.0704985	9.49882e-05	up
Vascular	18	RAF1	0.1359	0.0331635	9.53136e-05	up
Vascular	18	PDHB	0.141909	0.0346658	9.69035e-05	up
Vascular	18	MDFIC	0.182888	0.0446931	9.73752e-05	up
Vascular	18	SLC5A3	0.185411	0.0453148	9.73912e-05	up
Vascular	18	DKC1	0.209723	0.0512783	9.79452e-05	up
Vascular	18	SF3B1	0.0878524	0.021497	9.91063e-05	up
Vascular	18	PRKRA	0.227798	0.0558448	0.00010222	up
Vascular	18	ANPEP	0.174845	0.0429068	0.000103869	up
Vascular	18	ARC	0.373723	0.0918441	0.000106334	up
Vascular	18	OLIG2	0.263179	0.0647687	0.000108596	up
Vascular	18	ZYX	0.109511	0.0269494	0.000108596	up
Vascular	18	HSPA9	0.0986014	0.0242876	0.0001101	up
Vascular	18	PURB	0.141565	0.0348757	0.000110186	up
Vascular	18	CCDC141	0.194734	0.0480227	0.000111937	up
Vascular	18	HDAC1	0.126987	0.0313243	0.000112264	up
Vascular	18	CCNDBP1	0.163594	0.04042	0.000115261	up
Vascular	18	NDP	0.352885	0.0872653	0.000116809	up
Vascular	18	TAB2	0.15194	0.0376215	0.000119208	up
Vascular	18	ATP1A1	0.0931082	0.0230657	0.000120005	up
Vascular	18	CTBP1	0.102214	0.0253337	0.000120804	up
Vascular	18	INPPL1	0.125373	0.0310883	0.000121558	up
Vascular	18	CDK8	0.206171	0.05113	0.000121617	up
Vascular	18	VPS35	0.140133	0.034781	0.000123114	up
Vascular	18	HIPK2	0.101733	0.0252584	0.0001234	up
Vascular	18	ZCCHC17	0.139258	0.0345756	0.0001234	up
Vascular	18	GLUD1	0.10536	0.0261907	0.000125747	up
Vascular	18	KIF2C	0.378583	0.0941649	0.000126792	up
Vascular	18	PPFIA1	0.134308	0.0334176	0.000127291	up
Vascular	18	MTPAP	0.194122	0.0483291	0.00012839	up
Vascular	18	CUL1	0.149058	0.0371197	0.000128748	up
Vascular	18	ADGRB1	0.346769	0.0865575	0.000133725	up
Vascular	18	TOPBP1	0.181661	0.0453642	0.000134481	up
Vascular	18	TPX2	0.239581	0.0598543	0.000135255	up
Vascular	18	ANKRD17	0.153834	0.0385518	0.000142281	up
Vascular	18	ERG	0.13531	0.0339187	0.000142689	up
Vascular	18	ARL8B	0.110645	0.0277431	0.000143076	up
Vascular	18	NOSTRIN	0.089506	0.0224552	0.000144169	up
Vascular	18	EIF4A3	0.204539	0.0513585	0.000146002	up
Vascular	18	BIRC2	0.135847	0.0341419	0.00014803	up
Vascular	18	ITCH	0.123289	0.0309895	0.000148076	up
Vascular	18	NRIP1	0.198891	0.0500191	0.000149142	up
Vascular	18	IL3RA	0.17058	0.042925	0.000150396	up
Vascular	18	PLEC	0.0654039	0.01651	0.000158182	up
Vascular	18	PRPSAP1	0.125885	0.0317912	0.000158799	up
Vascular	18	DLG4	0.179642	0.0453637	0.000158799	up
Vascular	18	HES6	0.235279	0.0594387	0.000159448	up
Vascular	18	FCGR2A	0.172378	0.0436866	0.000167772	up
Vascular	18	CRYZ	0.201891	0.0511816	0.000168309	up
Vascular	18	KCTD20	0.16217	0.0411271	0.000168623	up
Vascular	18	PRRX1	0.132045	0.0334887	0.000168623	up
Vascular	18	PSRC1	0.264671	0.0671212	0.000168623	up
Vascular	18	KCNF1	0.486998	0.123575	0.000169791	up
Vascular	18	PREP	0.160666	0.0407854	0.000170653	up
Vascular	18	EIF1AY	0.221978	0.0564049	0.00017313	up
Vascular	18	LY96	0.155629	0.0395626	0.000174055	up
Vascular	18	CDH7	0.722128	0.183729	0.000176212	up
Vascular	18	RYR1	0.325744	0.0829599	0.000178772	up
Vascular	18	SLC25A1	0.13775	0.0351419	0.00018351	up
Vascular	18	RO60	0.150193	0.0383304	0.00018431	up
Vascular	18	TOP2B	0.11215	0.0286889	0.000190982	up
Vascular	18	SRFBP1	0.267103	0.0683302	0.000190982	up
Vascular	18	SMN1	0.13164	0.0337683	0.000199284	up
Vascular	18	RMND5A	0.125924	0.0323339	0.000202138	up
Vascular	18	RHOA	0.0616553	0.0158356	0.000202654	up
Vascular	18	ABCD1	0.218232	0.056065	0.000203137	up
Vascular	18	PRKACA	0.102443	0.0263546	0.00020735	up
Vascular	18	SPON1	0.361766	0.0931207	0.000208893	up
Vascular	18	FMN2	0.516989	0.133239	0.000212669	up
Vascular	18	RAPGEF6	0.189905	0.0489765	0.000214687	up
Vascular	18	ZC3H7A	0.156307	0.0403254	0.000215246	up
Vascular	18	TUBB2A	0.237039	0.0611548	0.000215246	up
Vascular	18	PALD1	0.0793239	0.0205237	0.000224876	up
Vascular	18	CSE1L	0.161832	0.041886	0.000225773	up
Vascular	18	NCBP3	0.13182	0.0341833	0.000232292	up
Vascular	18	LAMP2	0.128152	0.033308	0.000240392	up
Vascular	18	IRGQ	0.168225	0.0437507	0.000242372	up
Vascular	18	CCN3	0.155602	0.0405461	0.000249426	up
Vascular	18	MCM3	0.139393	0.0363906	0.000255994	up
Vascular	18	PPP4R1	0.146404	0.0382198	0.000255994	up
Vascular	18	AHR	0.171683	0.0448443	0.00025772	up
Vascular	18	MTOR	0.182318	0.0476329	0.000258216	up
Vascular	18	ALPK3	0.220263	0.0575744	0.000259756	up
Vascular	18	PTOV1	0.16263	0.0426089	0.00026887	up
Vascular	18	RCOR1	0.203509	0.0533532	0.000271121	up
Vascular	18	SNX1	0.109108	0.0286096	0.000271427	up
Vascular	18	FAR1	0.0925229	0.02427	0.00027261	up
Vascular	18	USP7	0.115947	0.0304415	0.000275916	up
Vascular	18	EGFL8	0.110334	0.028972	0.000276107	up
Vascular	18	SMARCA4	0.118972	0.0312885	0.000282294	up
Vascular	18	RNF121	0.212347	0.0559254	0.000288134	up
Vascular	18	MKRN2	0.184843	0.0486887	0.000288322	up
Vascular	18	EIF1B	0.143439	0.0378279	0.000293177	up
Vascular	18	TMEFF2	0.545316	0.143841	0.000293633	up
Vascular	18	XPR1	0.15371	0.0405547	0.000294251	up
Vascular	18	SNX27	0.166559	0.0439547	0.000294814	up
Vascular	18	TSPAN7	0.130796	0.0345429	0.000297753	up
Vascular	18	IRF2BPL	0.17644	0.0466215	0.000299191	up
Vascular	18	RPRM	0.46155	0.121949	0.000299191	up
Vascular	18	DIS3L2	0.181285	0.0480105	0.000309195	up
Vascular	18	MCM6	0.20637	0.0546934	0.00031211	up
Vascular	18	CCDC124	0.209914	0.0556689	0.000314721	up
Vascular	18	BMI1	0.12851	0.0340914	0.000315729	up
Vascular	18	LPXN	0.339275	0.0901454	0.000322819	up
Vascular	18	EIF5A	0.0947421	0.0252177	0.000330525	up
Vascular	18	RASSF8	0.133863	0.035627	0.000330525	up
Vascular	18	CLCN3	0.151145	0.0402594	0.000333599	up
Vascular	18	LYZ	0.104557	0.0279025	0.000342591	up
Vascular	18	ADAR	0.088085	0.0235623	0.000354315	up
Vascular	18	DDX39B	0.0674828	0.0180855	0.000363865	up
Vascular	18	MCM2	0.26421	0.070822	0.00036432	up
Vascular	18	TJP2	0.144512	0.0387487	0.00036543	up
Vascular	18	CLPX	0.130455	0.0349989	0.000367897	up
Vascular	18	SART1	0.151819	0.0407681	0.000372357	up
Vascular	18	KIAA1191	0.127347	0.0342111	0.000374119	up
Vascular	18	TMX2	0.10326	0.0277532	0.00037615	up
Vascular	18	MTR	0.138211	0.0371631	0.000377989	up
Vascular	18	IPO5	0.130515	0.0351252	0.000381283	up
Vascular	18	SDHB	0.126747	0.0341067	0.000381283	up
Vascular	18	INPP5D	0.162924	0.0438475	0.000381283	up
Vascular	18	VEGFB	0.129753	0.0349388	0.000383715	up
Vascular	18	RASSF4	0.19279	0.0519218	0.000384098	up
Vascular	18	PPP2R1A	0.121456	0.0327312	0.000387149	up
Vascular	18	MYBL2	0.265153	0.0715404	0.000393296	up
Vascular	18	CASQ2	-0.702357	0.189613	0.000396095	down
Vascular	18	MFF	0.128683	0.0348373	0.000411941	up
Vascular	18	RAB5A	0.125748	0.0340588	0.000414163	up
Vascular	18	SRSF1	0.0826005	0.0223794	0.000414832	up
Vascular	18	GSS	0.197668	0.0535513	0.000414832	up
Vascular	18	HYOU1	0.113173	0.0306786	0.000417356	up
Vascular	18	SDHAF3	0.258508	0.0700925	0.000418222	up
Vascular	18	GMFB	0.107219	0.0291012	0.000423776	up
Vascular	18	GPN1	0.159817	0.0434223	0.000429569	up
Vascular	18	PSMD2	0.125588	0.0341324	0.000430787	up
Vascular	18	GSK3A	0.131927	0.0358617	0.000431238	up
Vascular	18	PRMT1	0.113996	0.0310022	0.00043359	up
Vascular	18	CDK2	0.172736	0.0469896	0.000434614	up
Vascular	18	ADAM17	0.141637	0.0385422	0.000435999	up
Vascular	18	FBL	0.104781	0.0285422	0.000441856	up
Vascular	18	ELK1	0.188176	0.0512822	0.00044408	up
Vascular	18	TBX4	0.361876	0.0986786	0.000447289	up
Vascular	18	LEF1	0.0843405	0.0230525	0.00046188	up
Vascular	18	SLC26A2	0.146271	0.0399935	0.000463482	up
Vascular	18	TINAGL1	-0.127882	0.0349923	0.000467868	down
Vascular	18	TET2	0.201162	0.0550899	0.000472544	up
Vascular	18	SELENOT	0.138997	0.0380679	0.000472544	up
Vascular	18	GIMAP4	0.0984372	0.0269636	0.000472847	up
Vascular	18	RBMS1	0.153169	0.0419836	0.000476663	up
Vascular	18	LMO2	0.080932	0.0221943	0.000479065	up
Vascular	18	FDPS	0.135009	0.0370264	0.000479065	up
Vascular	18	DIP2B	0.191733	0.0525976	0.000480241	up
Vascular	18	ALYREF	0.137934	0.0378646	0.000484182	up
Vascular	18	RPA3	0.238098	0.0654051	0.000488124	up
Vascular	18	HMGCR	0.170879	0.0469806	0.000493373	up
Vascular	18	SMAD2	0.12421	0.0341628	0.00049538	up
Vascular	18	MEGF8	0.18578	0.0511039	0.000495612	up
Vascular	18	ADNP	0.12	0.0330536	0.000504332	up
Vascular	18	TMEM97	0.271252	0.0748576	0.000517249	up
Vascular	18	TMEM9B	0.131447	0.0362908	0.000519561	up
Vascular	18	VKORC1	0.122769	0.0339396	0.000528459	up
Vascular	18	PTPN6	0.261737	0.0724784	0.000540163	up
Vascular	18	SEC23B	0.177155	0.0490763	0.000542433	up
Vascular	18	EHMT2	0.17946	0.0498418	0.000561206	up
Vascular	18	PLEKHM2	0.14326	0.0398025	0.000563258	up
Vascular	18	KLF12	0.191791	0.0534556	0.000587697	up
Vascular	18	POLB	0.182471	0.050875	0.000589586	up
Vascular	18	TRPM6	0.138938	0.038748	0.000590905	up
Vascular	18	CXADR	0.340333	0.0949618	0.000594174	up
Vascular	18	ING1	0.135218	0.0377373	0.000595027	up
Vascular	18	EGLN1	0.103094	0.0288167	0.000606161	up
Vascular	18	RPF1	0.171142	0.0478371	0.000606161	up
Vascular	18	FMC1	0.205516	0.0574839	0.000610855	up
Vascular	18	GIGYF1	0.16443	0.0461078	0.000630594	up
Vascular	18	SAFB	0.112378	0.0315126	0.000630594	up
Vascular	18	RRM2	0.239662	0.0673276	0.000645513	up
Vascular	18	KCNC3	0.185152	0.052085	0.000656597	up
Vascular	18	ADAM9	0.108817	0.0306486	0.00066657	up
Vascular	18	ZFHX4	0.347439	0.0980266	0.000681348	up
Vascular	18	CNR1	0.244049	0.068865	0.00068159	up
Vascular	18	NSUN2	0.160683	0.0453902	0.000690648	up
Vascular	18	MIIP	0.190676	0.0538898	0.000694377	up
Vascular	18	SLC6A6	-0.268763	0.0759792	0.000695851	down
Vascular	18	CDK10	0.160109	0.0452921	0.000700932	up
Vascular	18	USP11	0.124589	0.0353117	0.000718164	up
Vascular	18	HEATR5A	0.248613	0.0710135	0.000794911	up
Vascular	18	XPO7	0.132409	0.0378379	0.000798474	up
Vascular	18	MMADHC	0.119449	0.0341979	0.000817028	up
Vascular	18	RCN2	0.143964	0.0412681	0.000829352	up
Vascular	18	CDK4	0.169098	0.0485277	0.000840518	up
Vascular	18	PLIN2	0.180877	0.0519592	0.000850226	up
Vascular	18	NCOR2	0.0786891	0.0226073	0.000850454	up
Vascular	18	SIN3A	0.140724	0.0404508	0.000853865	up
Vascular	18	DAP3	0.110234	0.0316841	0.000853865	up
Vascular	18	DHX29	0.171519	0.0493283	0.000858476	up
Vascular	18	NIFK	0.214011	0.0615801	0.00086299	up
Vascular	18	SLC16A1	0.117619	0.0338477	0.000863062	up
Vascular	18	SNAI2	0.118768	0.0343069	0.000904661	up
Vascular	18	DDX55	0.181061	0.0523114	0.000905825	up
Vascular	18	TOP1	0.110971	0.0320996	0.000918591	up
Vascular	18	LONP1	0.147079	0.0425624	0.000922418	up
Vascular	18	GLOD4	0.152033	0.0442078	0.000979413	up
Vascular	18	MTA1	0.108376	0.0315401	0.000988669	up
Vascular	18	DMWD	0.106509	0.0310321	0.0010018	up
Vascular	18	SCG5	0.319153	0.0929995	0.00100207	up
Vascular	18	SLC11A2	0.142607	0.0416043	0.00101588	up
Vascular	18	VHL	0.144486	0.0422189	0.00103489	up
Vascular	18	KXD1	0.139695	0.0408813	0.00105353	up
Vascular	18	ATF3	-0.440761	0.129128	0.00106658	down
Vascular	18	DDX27	0.145595	0.0426968	0.0010785	up
Vascular	18	CCDC50	0.0722981	0.021221	0.00108781	up
Vascular	18	TECPR1	0.137074	0.0402312	0.00108781	up
Vascular	18	NRP2	0.193883	0.0569365	0.001093	up
Vascular	18	RBBP7	0.139951	0.0411225	0.00109955	up
Vascular	18	PART1	0.147339	0.0433221	0.00110715	up
Vascular	18	GAB1	0.132358	0.0389479	0.00111658	up
Vascular	18	E2F3	0.207478	0.0610764	0.00112052	up
Vascular	18	CDC27	0.122949	0.0362089	0.00112509	up
Vascular	18	HNRNPA1L2	0.0565556	0.0166624	0.00112914	up
Vascular	18	ACAA2	0.170129	0.0501401	0.00113231	up
Vascular	18	THUMPD3	0.183118	0.0540497	0.00115066	up
Vascular	18	NEPRO	0.153871	0.0454167	0.00115066	up
Vascular	18	FAM168A	0.139043	0.0410634	0.00115717	up
Vascular	18	TP53	0.10632	0.0314028	0.00115717	up
Vascular	18	EHMT1	0.182612	0.0539673	0.00116389	up
Vascular	18	SS18	0.113305	0.0334981	0.00116796	up
Vascular	18	JAK3	0.199048	0.0590059	0.00120558	up
Vascular	18	GNL2	0.153215	0.0454358	0.00120946	up
Vascular	18	CUL5	0.145281	0.0431351	0.00122593	up
Vascular	18	TMEM106B	0.123389	0.0366525	0.00123133	up
Vascular	18	KAT2A	0.116524	0.0346434	0.0012429	up
Vascular	18	SMCHD1	0.136324	0.0405657	0.00125468	up
Vascular	18	SEC13	0.10504	0.0312875	0.00126825	up
Vascular	18	AIMP2	0.170835	0.0509219	0.0012777	up
Vascular	18	UBAP2L	0.0947232	0.0282581	0.00128891	up
Vascular	18	FMNL3	0.0681292	0.0203531	0.00130928	up
Vascular	18	DAZAP2	0.108034	0.0324126	0.00137483	up
Vascular	18	CCNA2	0.265594	0.0796767	0.00137483	up
Vascular	18	SAMHD1	0.130419	0.0391735	0.00139208	up
Vascular	18	DDX3X	0.0766592	0.0230724	0.00142422	up
Vascular	18	PLEKHB2	0.164789	0.0496169	0.00142919	up
Vascular	18	TMEM45A	0.208165	0.0627568	0.00144911	up
Vascular	18	MARK2	0.156455	0.0472225	0.00146736	up
Vascular	18	GRK2	0.110294	0.0333046	0.00147324	up
Vascular	18	CASK	0.179823	0.0543652	0.00149247	up
Vascular	18	PLSCR1	0.117639	0.0356016	0.00150869	up
Vascular	18	WASHC2A	0.143422	0.0434315	0.00151792	up
Vascular	18	CCT2	0.0972295	0.0294485	0.00151911	up
Vascular	18	SKP1	0.0905429	0.0274329	0.00152345	up
Vascular	18	WASHC4	0.111148	0.0336986	0.00153363	up
Vascular	18	CAMK2D	0.152403	0.0462227	0.001538	up
Vascular	18	MAEA	0.117191	0.0355595	0.00154438	up
Vascular	18	URB1	0.178881	0.0542967	0.00154865	up
Vascular	18	LIG4	0.161983	0.0491842	0.00155279	up
Vascular	18	SMOC1	0.258794	0.0786216	0.0015606	up
Vascular	18	RABL6	0.123052	0.0374054	0.00156947	up
Vascular	18	BAP1	0.150045	0.0457016	0.00160444	up
Vascular	18	SPIN1	0.109374	0.0333458	0.00162038	up
Vascular	18	NPSR1	0.402752	0.122844	0.00162664	up
Vascular	18	ATM	0.139681	0.0426723	0.00165489	up
Vascular	18	ECHS1	0.172366	0.0526941	0.00166417	up
Vascular	18	RRM1	0.134828	0.0412168	0.00166417	up
Vascular	18	PEPD	0.14897	0.0455601	0.0016699	up
Vascular	18	SOX6	0.320605	0.0981571	0.0016886	up
Vascular	18	UBR5	0.111924	0.0342715	0.00168909	up
Vascular	18	SESN3	0.113442	0.0347612	0.00170107	up
Vascular	18	WAPL	0.119409	0.0366029	0.001706	up
Vascular	18	ZIC2	0.119368	0.0366039	0.0017113	up
Vascular	18	CCDC91	0.158059	0.0485181	0.0017274	up
Vascular	18	CUEDC2	0.142844	0.0438481	0.0017274	up
Vascular	18	UBE3A	0.119183	0.036637	0.00175356	up
Vascular	18	PIK3R2	0.154302	0.0474828	0.00177278	up
Vascular	18	EPG5	0.201994	0.0622061	0.00178604	up
Vascular	18	CTCF	0.140034	0.0431843	0.00180878	up
Vascular	18	KDM4A	0.136199	0.0419959	0.00180878	up
Vascular	18	SMN2	0.134116	0.0413615	0.00180878	up
Vascular	18	HMGB3	0.226909	0.0700653	0.00183206	up
Vascular	18	CD82	0.101328	0.0312928	0.00183288	up
Vascular	18	EP300	0.104649	0.0323472	0.00184933	up
Vascular	18	XPNPEP1	0.123779	0.0382781	0.00185683	up
Vascular	18	PRPF8	0.0831108	0.0257161	0.00186637	up
Vascular	18	SOCS2	0.102472	0.0317522	0.00189448	up
Vascular	18	BCCIP	0.122563	0.0380149	0.00191318	up
Vascular	18	IRX1	0.324829	0.100876	0.00193535	up
Vascular	18	ETV1	0.157861	0.0490227	0.00193535	up
Vascular	18	USP36	0.159726	0.0496272	0.00194375	up
Vascular	18	DHFR	0.154269	0.0480159	0.00197997	up
Vascular	18	ACLY	0.109142	0.0339887	0.00198962	up
Vascular	18	NDRG1	-0.115854	0.0361016	0.00200112	down
Vascular	18	POU3F3	0.260858	0.0813772	0.00202379	up
Vascular	18	PEF1	0.120964	0.0377673	0.0020402	up
Vascular	18	HSPA4	0.119663	0.0373955	0.00205864	up
Vascular	18	FAF1	0.148423	0.0464016	0.00206518	up
Vascular	18	SMARCC1	0.105106	0.0328945	0.00208488	up
Vascular	18	SNURF	0.125571	0.0392964	0.00208488	up
Vascular	18	RTN1	0.173091	0.0541967	0.00209323	up
Vascular	18	PPP1CA	0.0944517	0.0295892	0.00210272	up
Vascular	18	MRC1	0.121601	0.0381357	0.00212552	up
Vascular	18	RAP1A	0.0727875	0.0228566	0.00215339	up
Vascular	18	ORC6	0.255288	0.0801877	0.00215757	up
Vascular	18	SLC6A12	-0.327273	0.102845	0.00216568	down
Vascular	18	NUP107	0.216012	0.067918	0.00217602	up
Vascular	18	ESF1	0.158129	0.0499055	0.00226456	up
Vascular	18	PTDSS1	0.139162	0.0439523	0.00228032	up
Vascular	18	RFC5	0.225518	0.0713093	0.0023065	up
Vascular	18	NUDT1	0.179476	0.0567567	0.0023065	up
Vascular	18	BECN1	0.111132	0.0351848	0.00233296	up
Vascular	18	RUVBL1	0.146091	0.0462904	0.00235085	up
Vascular	18	RNF187	0.0877421	0.0278266	0.00237068	up
Vascular	18	BRAF	0.126006	0.039982	0.00238092	up
Vascular	18	PTPRG	0.0691414	0.0219486	0.00238977	up
Vascular	18	CCAR2	0.121243	0.0385405	0.00242214	up
Vascular	18	RAP2A	0.0864264	0.0275064	0.00245113	up
Vascular	18	CAMSAP2	0.134312	0.0427736	0.00246464	up
Vascular	18	CLPTM1L	0.102859	0.0327601	0.00246464	up
Vascular	18	POLR2H	0.113072	0.0360549	0.00249269	up
Vascular	18	HNRNPLL	0.122789	0.0392249	0.0025388	up
Vascular	18	APPBP2	0.130642	0.0417531	0.00254865	up
Vascular	18	GTF3C1	0.130873	0.0418334	0.00254974	up
Vascular	18	STK16	0.169024	0.0540407	0.002553	up
Vascular	18	MTHFD1	0.170863	0.0547798	0.00262596	up
Vascular	18	ERCC2	0.209925	0.0673632	0.00264774	up
Vascular	18	CSNK2A2	0.11559	0.0371022	0.00265247	up
Vascular	18	MAD1L1	0.162052	0.0520587	0.00267265	up
Vascular	18	BIN1	0.0952904	0.0306382	0.002694	up
Vascular	18	UNC119	0.203041	0.0653635	0.00272619	up
Vascular	18	DVL3	0.124193	0.040029	0.00275798	up
Vascular	18	IRAK1	0.0961789	0.0310186	0.00277239	up
Vascular	18	FAM107A	-0.0644437	0.0208243	0.00282622	down
Vascular	18	SNAP47	0.229932	0.0744813	0.00289558	up
Vascular	18	PSMD3	0.0974811	0.0316013	0.00291564	up
Vascular	18	PAPSS1	0.115901	0.0376098	0.00294223	up
Vascular	18	H2AFX	0.136459	0.044286	0.00294259	up
Vascular	18	SP3	0.098403	0.0319467	0.0029499	up
Vascular	18	POLR2C	0.103765	0.0337498	0.00300344	up
Vascular	18	GUCY1A2	0.121809	0.0396453	0.00302087	up
Vascular	18	HOXD10	0.381741	0.12434	0.00304105	up
Vascular	18	PTPN1	0.0985258	0.0321123	0.00305765	up
Vascular	18	UQCC1	0.118083	0.0385858	0.00313591	up
Vascular	18	FNTA	0.108812	0.0355701	0.00314465	up
Vascular	18	CTNNA1	0.0691313	0.0226079	0.00315436	up
Vascular	18	SH2D3C	0.0860976	0.0281637	0.00315913	up
Vascular	18	FKBP11	0.218173	0.0713976	0.00316931	up
Vascular	18	SLC7A11	0.133932	0.0438479	0.00317931	up
Vascular	18	VPS13B	0.126822	0.0416844	0.00330539	up
Vascular	18	ARHGEF2	0.0923249	0.0303761	0.00333529	up
Vascular	18	MAPK8IP1	0.206791	0.0681079	0.00336677	up
Vascular	18	DDR2	0.125479	0.0413827	0.00340723	up
Vascular	18	ECHDC1	0.137912	0.0454865	0.00340723	up
Vascular	18	FHL3	0.117785	0.0388984	0.00344806	up
Vascular	18	NUP98	0.112647	0.0372626	0.00350092	up
Vascular	18	KPNA6	0.102097	0.0338084	0.00353425	up
Vascular	18	PTBP1	0.0869026	0.0287949	0.0035523	up
Vascular	18	HSF1	0.105232	0.0348735	0.00355373	up
Vascular	18	UBTF	0.0971988	0.0323108	0.00366003	up
Vascular	18	ABCB4	0.15648	0.0520714	0.00369201	up
Vascular	18	LDHA	0.0566338	0.018847	0.00369201	up
Vascular	18	RGPD8	0.106936	0.0356915	0.00379623	up
Vascular	18	MCL1	0.0347947	0.0116166	0.00380276	up
Vascular	18	BID	0.162196	0.0542778	0.00388646	up
Vascular	18	EIF4EBP1	0.14941	0.0500332	0.00389984	up
Vascular	18	CCT5	0.0764603	0.0256021	0.00389984	up
Vascular	18	PNMA2	0.18073	0.0605216	0.00389984	up
Vascular	18	LRPPRC	0.113264	0.0380196	0.00398705	up
Vascular	18	CREB1	0.108754	0.0365151	0.00399256	up
Vascular	18	DGAT1	0.13633	0.0458174	0.00402524	up
Vascular	18	MEIS2	0.379865	0.127709	0.00403468	up
Vascular	18	RAN	0.069865	0.0234947	0.00404064	up
Vascular	18	IKBKB	0.0924357	0.0311111	0.00406929	up
Vascular	18	PGD	0.118598	0.0399491	0.00409694	up
Vascular	18	CUTA	0.138079	0.04653	0.00410874	up
Vascular	18	YIPF1	0.206852	0.0698188	0.00416456	up
Vascular	18	TRPM7	0.126929	0.0428383	0.00416456	up
Vascular	18	ADAM10	0.0760572	0.0256833	0.00417831	up
Vascular	18	MRPL45	0.12377	0.0418097	0.00418783	up
Vascular	18	CD2BP2	0.14373	0.0486174	0.00423737	up
Vascular	18	EPB41L2	0.071513	0.0242128	0.00427181	up
Vascular	18	PPIC	0.146652	0.0496713	0.00428194	up
Vascular	18	RNF38	0.112328	0.0381065	0.004343	up
Vascular	18	MEST	0.173635	0.0589172	0.00434516	up
Vascular	18	PUM3	0.134507	0.0456431	0.00434516	up
Vascular	18	ATP13A2	0.165759	0.0563481	0.00441453	up
Vascular	18	RBPJ	0.135329	0.046137	0.00453228	up
Vascular	18	FAM53C	0.139813	0.047731	0.00458619	up
Vascular	18	MIS18BP1	0.12075	0.0413846	0.00475261	up
Vascular	18	PSME3	0.0974461	0.0334127	0.00476749	up
Vascular	18	SMARCA1	0.116149	0.0398643	0.00480589	up
Vascular	18	ELFN1	0.187838	0.0645787	0.0048772	up
Vascular	18	CORO1B	0.134245	0.0461693	0.00488748	up
Vascular	18	PACC1	0.23065	0.0793346	0.00488803	up
Vascular	18	CLEC16A	0.155868	0.0536283	0.00489609	up
Vascular	18	MFN2	0.126186	0.0434265	0.00489695	up
Vascular	18	TRRAP	0.118338	0.0407213	0.00489695	up
Vascular	18	CRK	0.0771118	0.0265714	0.00494947	up
Vascular	18	PRKAB1	0.100251	0.0345554	0.00495847	up
Vascular	18	PHB	0.179188	0.0618842	0.00504286	up
Vascular	18	SIRT2	0.155711	0.0538236	0.00507856	up
Vascular	18	GYS1	0.125272	0.0433559	0.00513147	up
Vascular	18	HSDL1	0.170777	0.0591538	0.00516529	up
Vascular	18	EXOSC10	0.11825	0.0410022	0.00520916	up
Vascular	18	LUC7L	0.0887949	0.0308005	0.00522176	up
Vascular	18	FIBP	0.116814	0.0405659	0.00526395	up
Vascular	18	FHOD1	0.118845	0.0412706	0.00526395	up
Vascular	18	ZC3H18	0.122034	0.0423821	0.00526395	up
Vascular	18	KPNA2	0.095927	0.0333192	0.00526409	up
Vascular	18	KCNQ1	0.171407	0.0596532	0.0053535	up
Vascular	18	MYH10	0.116551	0.0405728	0.00536062	up
Vascular	18	CASP8AP2	0.163435	0.0569959	0.00544282	up
Vascular	18	CHFR	0.110206	0.0384509	0.0054602	up
Vascular	18	EEF1A2	0.304569	0.106288	0.00546243	up
Vascular	18	ATXN1	0.156912	0.0547618	0.00546243	up
Vascular	18	CTSA	0.0990416	0.034606	0.00551533	up
Vascular	18	NCBP1	0.128853	0.0450345	0.00552299	up
Vascular	18	NXF1	0.096298	0.0337165	0.00560653	up
Vascular	18	DDB1	0.0903166	0.0316591	0.00565966	up
Vascular	18	GART	0.122344	0.0429191	0.00569321	up
Vascular	18	MED12	0.126689	0.0444623	0.0057089	up
Vascular	18	UCHL1	0.136086	0.0477807	0.00572507	up
Vascular	18	ASIC1	0.335232	0.117893	0.00580237	up
Vascular	18	PTPRF	0.239995	0.0844192	0.005808	up
Vascular	18	CDK9	0.113885	0.040146	0.00591439	up
Vascular	18	IRS2	0.199929	0.0705769	0.00598263	up
Vascular	18	GSR	0.108266	0.0382391	0.00600425	up
Vascular	18	EIF2AK2	0.103787	0.0367177	0.00608015	up
Vascular	18	POGLUT2	0.198415	0.0701934	0.00608015	up
Vascular	18	NUDT21	0.0998581	0.0353421	0.0060956	up
Vascular	18	HOOK3	0.126251	0.0447363	0.0061535	up
Vascular	18	HGH1	0.229883	0.0818373	0.00640277	up
Vascular	18	RHOC	0.0476711	0.0169813	0.00643128	up
Vascular	18	SRCAP	0.111395	0.0396948	0.00644419	up
Vascular	18	FREM2	0.366086	0.130469	0.00644469	up
Vascular	18	MEF2A	0.084124	0.0299971	0.00646865	up
Vascular	18	STAT1	0.069932	0.0249461	0.00648383	up
Vascular	18	ROCK1	0.0871775	0.0311496	0.00657127	up
Vascular	18	FOXRED1	0.167995	0.0600512	0.00658797	up
Vascular	18	CHD3	0.0718415	0.0257071	0.0066407	up
Vascular	18	HEXA	0.0938751	0.0336183	0.00667996	up
Vascular	18	LIMK1	0.192941	0.0691295	0.00670149	up
Vascular	18	NUP93	0.149978	0.0538318	0.00679819	up
Vascular	18	PHLPP1	0.185026	0.066487	0.00685764	up
Vascular	18	TMEM173	0.0679154	0.0244193	0.00688605	up
Vascular	18	MYLK2	0.163406	0.0587954	0.00692138	up
Vascular	18	KEAP1	0.171307	0.0617509	0.00702279	up
Vascular	18	AAMP	0.102885	0.0371426	0.007099	up
Vascular	18	RTL8C	0.0784077	0.0283048	0.007099	up
Vascular	18	SLC9A3R1	0.131894	0.0476512	0.00713732	up
Vascular	18	EFR3A	0.104509	0.0377645	0.00714135	up
Vascular	18	IDH1	0.152981	0.0553085	0.00716563	up
Vascular	18	PIK3C3	0.0981169	0.0354831	0.00717597	up
Vascular	18	NDRG2	0.0728672	0.0263785	0.00723058	up
Vascular	18	NBN	0.109366	0.0396749	0.00735287	up
Vascular	18	NUTF2	0.0864479	0.0313696	0.00736298	up
Vascular	18	RANBP2	0.0710273	0.0257863	0.00738554	up
Vascular	18	TOR1A	0.150044	0.0545054	0.00741495	up
Vascular	18	CYTOR	0.0948207	0.0344902	0.00748982	up
Vascular	18	TSG101	0.121547	0.0443018	0.00761098	up
Vascular	18	PLEKHA1	0.0830515	0.0302775	0.00761741	up
Vascular	18	WASL	0.100233	0.0366894	0.00787067	up
Vascular	18	NOLC1	0.109017	0.0399383	0.00791751	up
Vascular	18	MVP	0.0683042	0.0250581	0.0080015	up
Vascular	18	SMPD1	0.158991	0.0583422	0.00801036	up
Vascular	18	STK33	0.219161	0.0805963	0.00814633	up
Vascular	18	MAP3K7	0.104263	0.0384032	0.0082446	up
Vascular	18	DDI2	0.140267	0.0516817	0.00825888	up
Vascular	18	AKTIP	0.0978632	0.036168	0.00845863	up
Vascular	18	TRAF6	0.120702	0.0446349	0.00849064	up
Vascular	18	FIP1L1	0.105769	0.0391334	0.00851892	up
Vascular	18	GADD45G	0.132193	0.0490504	0.00871095	up
Vascular	18	PNPLA6	0.106062	0.039404	0.00879122	up
Vascular	18	DNMT3A	0.139886	0.052029	0.00886242	up
Vascular	18	DMXL2	0.137828	0.0512724	0.00886607	up
Vascular	18	ATXN2	0.102776	0.0382469	0.00888372	up
Vascular	18	CDH6	0.0657601	0.0244935	0.00893831	up
Vascular	18	EMC1	0.121182	0.0451504	0.00895183	up
Vascular	18	PRDM1	0.144198	0.0538432	0.0091006	up
Vascular	18	FOXP1	0.131368	0.0490766	0.00912771	up
Vascular	18	CD2AP	0.120197	0.044965	0.00921932	up
Vascular	18	SF3B3	0.0957563	0.0358466	0.00926083	up
Vascular	18	KCNQ2	0.351332	0.131607	0.00929948	up
Vascular	18	CUL4B	0.0974192	0.036533	0.00937218	up
Vascular	18	ZFPL1	0.142412	0.0534401	0.00941102	up
Vascular	18	SNX4	0.152283	0.0571764	0.00944392	up
Vascular	18	R3HDM2	0.120886	0.0454858	0.00959641	up
Vascular	18	SH3BP5L	0.12877	0.0485389	0.00972305	up
Vascular	18	CNTROB	0.161431	0.0609921	0.00989248	up
Vascular	18	PRKAG1	0.11465	0.0434632	0.0101459	up
Vascular	18	VPS13A	0.157007	0.0595486	0.0101734	up
Vascular	18	STAU1	0.0800643	0.0304611	0.010412	up
Vascular	18	KPNA1	0.121383	0.0462042	0.0104424	up
Vascular	18	ENG	0.0415272	0.0158226	0.0105103	up
Vascular	18	GFPT1	0.122307	0.0467649	0.010787	up
Vascular	18	RSBN1	0.158288	0.0605622	0.0108307	up
Vascular	18	UBE2I	0.102775	0.039453	0.0110977	up
Vascular	18	RC3H2	0.0950033	0.036535	0.0112386	up
Vascular	18	ABCA1	0.0985755	0.0379412	0.0113007	up
Vascular	18	ZDHHC22	0.313506	0.120733	0.0113372	up
Vascular	18	SOS1	0.0991394	0.0382097	0.0113947	up
Vascular	18	MAPK3	0.0728606	0.0281217	0.011507	up
Vascular	18	AFF2	0.309831	0.119708	0.0115861	up
Vascular	18	PRKD1	0.188436	0.0730036	0.0118134	up
Vascular	18	MBNL1	0.0816303	0.0316958	0.0120003	up
Vascular	18	DAXX	0.135871	0.0528548	0.0121441	up
Vascular	18	OXSM	0.256866	0.0999137	0.0121441	up
Vascular	18	OLIG1	0.155715	0.0606623	0.0122638	up
Vascular	18	TUBB3	0.225955	0.0882165	0.0124496	up
Vascular	18	R3HDM1	0.118489	0.0463488	0.0126147	up
Vascular	18	PSIP1	0.114548	0.0448654	0.0127235	up
Vascular	18	MYO5A	0.175223	0.0686628	0.0127554	up
Vascular	18	EVI5	0.107084	0.0420059	0.0128414	up
Vascular	18	FOXM1	0.175596	0.0690563	0.0130696	up
Vascular	18	CCDC86	0.115328	0.0453759	0.0131013	up
Vascular	18	FOSL2	0.0521004	0.0205018	0.0131019	up
Vascular	18	SETDB1	0.148113	0.0583863	0.0132583	up
Vascular	18	PROM1	0.11168	0.0440819	0.0133718	up
Vascular	18	HTT	0.094785	0.0376364	0.0139428	up
Vascular	18	MAP3K14	0.278772	0.110782	0.0140031	up
Vascular	18	GPATCH11	0.158908	0.0631524	0.0140031	up
Vascular	18	SEPTIN6	0.110324	0.0438748	0.0140592	up
Vascular	18	CEP170	0.100542	0.0401955	0.0145806	up
Vascular	18	MYNN	0.16252	0.0651151	0.0147916	up
Vascular	18	PC	0.255986	0.102867	0.0150875	up
Vascular	18	ATRX	0.0834505	0.0335482	0.0151178	up
Vascular	18	PAM	0.0589867	0.0237191	0.0151288	up
Vascular	18	TMTC4	0.135351	0.0544375	0.0151375	up
Vascular	18	POLR2B	0.0824982	0.0331962	0.0151738	up
Vascular	18	WWTR1	0.0744437	0.0299617	0.0151827	up
Vascular	18	N4BP2	0.186864	0.075422	0.0154714	up
Vascular	18	IGFBP1	0.181597	0.0733226	0.0154955	up
Vascular	18	STIM2	0.100891	0.0408306	0.0157315	up
Vascular	18	FASN	0.174689	0.0708133	0.0158962	up
Vascular	18	KRTCAP2	0.108466	0.0441242	0.0162712	up
Vascular	18	SNX16	0.137104	0.0558769	0.0164624	up
Vascular	18	HECA	0.0756234	0.0310159	0.0171674	up
Vascular	18	SLC6A9	0.202456	0.0832666	0.0174771	up
Vascular	18	LMNB1	0.123748	0.0509458	0.0175775	up
Vascular	18	FEN1	0.197785	0.0816942	0.0179509	up
Vascular	18	TNKS	0.132224	0.0546441	0.0179985	up
Vascular	18	FOXL2	0.157964	0.0653058	0.0180265	up
Vascular	18	ACACA	0.141891	0.0587423	0.0181763	up
Vascular	18	TIMP1	0.0405561	0.0168194	0.018371	up
Vascular	18	TMPO	0.0937151	0.0388977	0.0184549	up
Vascular	18	PDHA1	0.0938487	0.0389944	0.0185672	up
Vascular	18	ATL2	0.109213	0.0455017	0.0188494	up
Vascular	18	CFDP1	0.104233	0.0434256	0.0188494	up
Vascular	18	AFF1	0.0691948	0.0288224	0.0188494	up
Vascular	18	UBE2D1	0.120867	0.0504298	0.0190106	up
Vascular	18	MSH2	0.111683	0.046612	0.0190311	up
Vascular	18	ANKRD13A	0.0972067	0.0406206	0.0191685	up
Vascular	18	ATIC	0.140217	0.0586841	0.0193441	up
Vascular	18	DBN1	0.118061	0.0494301	0.0193747	up
Vascular	18	RSPRY1	0.112977	0.0473527	0.0194934	up
Vascular	18	SNTB2	0.100804	0.0422632	0.0195131	up
Vascular	18	ZNF592	0.105369	0.0444629	0.0203227	up
Vascular	18	MAPK8	0.129928	0.0550187	0.0207646	up
Vascular	18	NETO1	0.289245	0.122529	0.020796	up
Vascular	18	GLB1	0.10315	0.0437405	0.0209115	up
Vascular	18	VPS37B	0.101306	0.0431371	0.0214494	up
Vascular	18	NCSTN	0.0854337	0.0364612	0.0217377	up
Vascular	18	ZNF639	0.10701	0.0457307	0.0219011	up
Vascular	18	SLC2A3	0.105002	0.0448824	0.0219121	up
Vascular	18	ELK3	0.0719739	0.0307807	0.0219629	up
Vascular	18	TMX1	0.0643985	0.0275556	0.0220162	up
Vascular	18	LIG3	0.123789	0.0530922	0.0223192	up
Vascular	18	RASSF2	0.0911927	0.0391628	0.0224801	up
Vascular	18	NPR1	-0.218116	0.093796	0.0226475	down
Vascular	18	SLC43A2	0.130711	0.0565315	0.0234383	up
Vascular	18	CHEK1	0.183363	0.079424	0.0236366	up
Vascular	18	IPO9	0.0890077	0.0386227	0.0238745	up
Vascular	18	ATF6	0.0827095	0.0359431	0.0240697	up
Vascular	18	DYRK1A	0.08113	0.0353744	0.0245391	up
Vascular	18	IMMT	0.101935	0.0444613	0.0245685	up
Vascular	18	MAPK8IP3	0.0818256	0.0357078	0.0246202	up
Vascular	18	ZMPSTE24	0.0999586	0.0437356	0.0249906	up
Vascular	18	LSM12	0.0834001	0.0365366	0.0251575	up
Vascular	18	ESRRA	0.128281	0.0565133	0.0259869	up
Vascular	18	VDAC1	0.0857094	0.0377683	0.0260029	up
Vascular	18	PTCD3	0.0868727	0.0382934	0.0260299	up
Vascular	18	ANKRD6	0.167738	0.0739753	0.026083	up
Vascular	18	SLC38A7	0.178123	0.0787508	0.0264461	up
Vascular	18	HUWE1	0.0693828	0.0307687	0.0268997	up
Vascular	18	CDA	0.130228	0.0579951	0.0275456	up
Vascular	18	GSK3B	0.100381	0.0447595	0.027724	up
Vascular	18	HDAC9	0.155978	0.0699301	0.028585	up
Vascular	18	MYEF2	0.085843	0.0386054	0.0290522	up
Vascular	18	REL	0.181242	0.081512	0.0290522	up
Vascular	18	OGT	0.060263	0.0271521	0.0293298	up
Vascular	18	TNPO3	0.101096	0.0456331	0.0296111	up
Vascular	18	ENOSF1	0.117345	0.0533142	0.0306873	up
Vascular	18	VSNL1	-0.785242	0.356805	0.0306873	down
Vascular	18	GNAI1	0.115807	0.0531042	0.0322607	up
Vascular	18	RPA1	0.095968	0.0440898	0.032569	up
Vascular	18	DPAGT1	0.132226	0.0607715	0.0326107	up
Vascular	18	POLR2M	0.0714594	0.0330524	0.0337362	up
Vascular	18	EYA1	0.220763	0.102197	0.0338625	up
Vascular	18	SPART	0.0775663	0.0361677	0.0351783	up
Vascular	18	SAT2	0.0962651	0.0449305	0.0353321	up
Vascular	18	CRTAC1	0.41317	0.193084	0.0355387	up
Vascular	18	PABPC4	0.0808494	0.0377975	0.0355813	up
Vascular	18	PGR	-0.477251	0.224593	0.0368168	down
Vascular	18	ALPL	0.0636836	0.0300537	0.0373332	up
Vascular	18	EIF4E	0.0833519	0.0393969	0.037607	up
Vascular	18	CNTNAP1	0.177264	0.0838608	0.0377525	up
Vascular	18	IGBP1	0.0899511	0.0426927	0.0383628	up
Vascular	18	ZNF280C	0.158526	0.0759805	0.0403151	up
Vascular	18	ALDOA	0.07245	0.0350427	0.0421847	up
Vascular	18	EIF2S1	0.0783572	0.0381321	0.043419	up
Vascular	18	SMURF2	0.0910052	0.044281	0.043419	up
Vascular	18	NAA40	0.102068	0.0498034	0.0439581	up
Vascular	18	CPEB2	0.10623	0.0524137	0.0463835	up
Vascular	18	PLVAP	-0.0630297	0.0311412	0.0466102	down
Vascular	18	ATP2B1	0.109035	0.0538702	0.0466102	up
Vascular	18	ADAM12	0.066054	0.0326447	0.046634	up
Vascular	18	PLXDC1	0.0675577	0.0334181	0.0467989	up
Vascular	18	ZNF768	0.0973175	0.048277	0.0474077	up
Vascular	18	OSGIN2	0.108528	0.0538879	0.0475767	up
Vascular	18	CREB3	0.0854319	0.0427308	0.0492232	up
Vascular	18	USP9Y	0.144175	0.072214	0.0495087	up
Vascular	18	ELAC2	0.0906144	0.0454613	0.0498524	up
Vascular	19	A2M	0.157891	0.00466935	0	up
Vascular	19	SPTBN1	0.152067	0.0114047	0	up
Vascular	19	PDIA3	0.192739	0.0202284	0	up
Vascular	19	CBX3	0.226853	0.0263401	0	up
Vascular	19	CBX5	0.263832	0.0285725	0	up
Vascular	19	SPON1	0.840893	0.08744	0	up
Vascular	19	SPECC1	0.25135	0.0296638	0	up
Vascular	19	SPATS2L	0.256558	0.023553	0	up
Vascular	19	PDIA4	0.23458	0.0250826	0	up
Vascular	19	SOX9	0.514075	0.0507565	0	up
Vascular	19	PDZD7	-1267.91	0.446163	0	down
Vascular	19	PEA15	0.183637	0.0144846	0	up
Vascular	19	CCDC80	0.55414	0.0334941	0	up
Vascular	19	SOX21	1.01924	0.097587	0	up
Vascular	19	SOX2	0.710353	0.0329705	0	up
Vascular	19	CCN1	-0.364953	0.0273274	0	down
Vascular	19	CCN3	0.364684	0.0389353	0	up
Vascular	19	SOX11	0.660518	0.0678468	0	up
Vascular	19	PEG10	0.605846	0.0487916	0	up
Vascular	19	CCND2	0.224698	0.0241254	0	up
Vascular	19	PINK1	0.260437	0.0210493	0	up
Vascular	19	CCT2	0.244345	0.0285035	0	up
Vascular	19	CCT3	0.213722	0.0205536	0	up
Vascular	19	ERBB3	0.95729	0.0998228	0	up
Vascular	19	CCT6A	0.222152	0.0254654	0	up
Vascular	19	CCT7	0.200812	0.023624	0	up
Vascular	19	F13A1	0.188603	0.0211786	0	up
Vascular	19	SOD1	0.196323	0.0199499	0	up
Vascular	19	FABP7	0.725897	0.0605359	0	up
Vascular	19	CAVIN2	-0.216514	0.0223686	0	down
Vascular	19	FREM2	0.996848	0.118448	0	up
Vascular	19	NOTCH2NLA	0.192474	0.022257	0	up
Vascular	19	STMN1	0.353196	0.0297251	0	up
Vascular	19	NPSR1	1.16059	0.110365	0	up
Vascular	19	FOXG1	0.96099	0.0641809	0	up
Vascular	19	FOSB	-0.51307	0.061271	0	down
Vascular	19	SERPINA3	0.520827	0.0258159	0	up
Vascular	19	NT5DC2	0.328217	0.0286079	0	up
Vascular	19	NUMA1	0.243557	0.0252742	0	up
Vascular	19	C1QTNF6	0.369498	0.0387106	0	up
Vascular	19	C4B	0.304051	0.0238172	0	up
Vascular	19	CA12	0.686848	0.0686087	0	up
Vascular	19	STAT3	0.194073	0.0222239	0	up
Vascular	19	CACNG4	0.652992	0.0695761	0	up
Vascular	19	STAB1	0.224755	0.025065	0	up
Vascular	19	SSRP1	0.308775	0.0270975	0	up
Vascular	19	CALM3	0.237385	0.0235847	0	up
Vascular	19	OLFML3	0.234868	0.019152	0	up
Vascular	19	PARK7	0.25274	0.0201294	0	up
Vascular	19	PARP1	0.263448	0.0277793	0	up
Vascular	19	FAM107A	-0.297129	0.0222885	0	down
Vascular	19	FADS2	0.318358	0.0275992	0	up
Vascular	19	SRGAP2C	0.1983	0.0171526	0	up
Vascular	19	SRGAP2B	0.270219	0.0140072	0	up
Vascular	19	SRGAP2	0.176861	0.0152321	0	up
Vascular	19	CAVIN3	0.352283	0.0364605	0	up
Vascular	19	NORAD	0.213953	0.0162011	0	up
Vascular	19	PKM	0.188028	0.0164765	0	up
Vascular	19	ENPEP	0.408964	0.0213245	0	up
Vascular	19	PTPN11	0.22735	0.0234346	0	up
Vascular	19	SLC40A1	0.230201	0.0233018	0	up
Vascular	19	PTPRZ1	0.59241	0.0243642	0	up
Vascular	19	PYGB	0.335167	0.0327291	0	up
Vascular	19	CLDN5	0.101312	0.00848331	0	up
Vascular	19	RAC1	0.141535	0.0113469	0	up
Vascular	19	RBBP4	0.269738	0.0207222	0	up
Vascular	19	DHRS3	0.266264	0.0201799	0	up
Vascular	19	CLTC	0.188269	0.0157346	0	up
Vascular	19	RGCC	0.121047	0.00864416	0	up
Vascular	19	RHOA	0.134218	0.0156363	0	up
Vascular	19	CNR1	0.733324	0.061958	0	up
Vascular	19	DDR1	0.63365	0.0351672	0	up
Vascular	19	SIRPA	0.377799	0.0355325	0	up
Vascular	19	DCTN1	0.249497	0.0280358	0	up
Vascular	19	RNASE1	0.170014	0.0134702	0	up
Vascular	19	COL5A2	0.222074	0.0250349	0	up
Vascular	19	SFPQ	0.138552	0.016138	0	up
Vascular	19	CXADR	1.25728	0.0809528	0	up
Vascular	19	S100A6	0.283769	0.0139584	0	up
Vascular	19	S1PR3	0.216657	0.018746	0	up
Vascular	19	CPSF6	0.261648	0.0242679	0	up
Vascular	19	CTNND1	0.174638	0.0175586	0	up
Vascular	19	CTNNB1	0.172195	0.0118232	0	up
Vascular	19	SEPTIN9	0.232437	0.0183394	0	up
Vascular	19	SLC6A6	-0.833637	0.082276	0	down
Vascular	19	EPAS1	0.090081	0.00754067	0	up
Vascular	19	SLC6A9	0.627586	0.0753	0	up
Vascular	19	CHD9	0.24557	0.0256647	0	up
Vascular	19	ENO1	0.202885	0.0154271	0	up
Vascular	19	CD93	0.206135	0.0207761	0	up
Vascular	19	PNMA2	0.518717	0.0559191	0	up
Vascular	19	EIF4G1	0.169399	0.0203083	0	up
Vascular	19	PON2	0.282199	0.0169487	0	up
Vascular	19	EIF4A1	0.175671	0.0159738	0	up
Vascular	19	EIF3C	0.187109	0.0182796	0	up
Vascular	19	SNRNP200	0.246664	0.0272454	0	up
Vascular	19	CDK1	0.557727	0.0635406	0	up
Vascular	19	PPM1H	0.346449	0.0347621	0	up
Vascular	19	PRCP	0.380891	0.026653	0	up
Vascular	19	PRKAR1A	0.170803	0.0176823	0	up
Vascular	19	SMC4	0.379727	0.0457496	0	up
Vascular	19	SMARCE1	0.238074	0.0257909	0	up
Vascular	19	CDKN1A	-0.221381	0.0202856	0	down
Vascular	19	EEF1G	0.21457	0.00732341	0	up
Vascular	19	CELSR2	0.695411	0.0517046	0	up
Vascular	19	CEMIP2	0.259297	0.0285509	0	up
Vascular	19	CENPB	0.392993	0.0345268	0	up
Vascular	19	DUSP6	0.209087	0.0204482	0	up
Vascular	19	PRRX1	0.312976	0.0322931	0	up
Vascular	19	DST	0.361887	0.017594	0	up
Vascular	19	PRXL2A	0.218183	0.0203458	0	up
Vascular	19	PSMC5	0.185676	0.021831	0	up
Vascular	19	DNM1	0.559838	0.0596016	0	up
Vascular	19	SLC7A5	0.178827	0.014207	0	up
Vascular	19	SYNCRIP	0.194895	0.0227808	0	up
Vascular	19	NREP	0.292924	0.0163326	0	up
Vascular	19	TSPAN3	0.295244	0.0199073	0	up
Vascular	19	HSPA5	0.196553	0.0119207	0	up
Vascular	19	VIM	0.112781	0.0042029	0	up
Vascular	19	VGF	1.07784	0.0624015	0	up
Vascular	19	HPGD	0.579983	0.0457424	0	up
Vascular	19	HOXD10	1.09598	0.111674	0	up
Vascular	19	HOPX	0.314886	0.0241132	0	up
Vascular	19	VCAN	0.253674	0.0242725	0	up
Vascular	19	HNRNPUL1	0.195276	0.0214323	0	up
Vascular	19	HNRNPM	0.184055	0.0194968	0	up
Vascular	19	HNRNPH1	0.131093	0.0147514	0	up
Vascular	19	HNRNPD	0.175745	0.0164553	0	up
Vascular	19	HSPA8	0.136789	0.0134211	0	up
Vascular	19	HNRNPA1L2	0.149111	0.0163023	0	up
Vascular	19	ANKH	0.179617	0.0203037	0	up
Vascular	19	MAP1B	0.210251	0.0205098	0	up
Vascular	19	TUBB2B	0.540169	0.0319797	0	up
Vascular	19	TUBB	0.176242	0.013261	0	up
Vascular	19	SYNM	0.29952	0.0247466	0	up
Vascular	19	MAP4K4	0.245154	0.0256997	0	up
Vascular	19	HIF1A	0.26697	0.0187148	0	up
Vascular	19	HEY1	0.372486	0.0317097	0	up
Vascular	19	ANXA3	-0.815454	0.064898	0	down
Vascular	19	MAPK8IP1	0.60647	0.0621706	0	up
Vascular	19	MAPT	0.531429	0.0583039	0	up
Vascular	19	U2AF2	0.221949	0.0251774	0	up
Vascular	19	HSPD1	0.284141	0.023156	0	up
Vascular	19	LPL	0.369868	0.0377027	0	up
Vascular	19	HTRA1	0.365036	0.0246464	0	up
Vascular	19	ITPRID2	0.208369	0.021999	0	up
Vascular	19	ABAT	0.555805	0.0630035	0	up
Vascular	19	ITM2B	0.113277	0.0108292	0	up
Vascular	19	ZFAT	0.407344	0.0375466	0	up
Vascular	19	ITM2A	0.191328	0.0102058	0	up
Vascular	19	ABCG2	0.1406	0.0129442	0	up
Vascular	19	KCNJ8	0.469582	0.03823	0	up
Vascular	19	ZEB1	0.293879	0.0241719	0	up
Vascular	19	ABL2	0.340221	0.0374184	0	up
Vascular	19	ZCCHC17	0.292849	0.0337538	0	up
Vascular	19	ACE	0.230621	0.0213691	0	up
Vascular	19	IRX1	0.857913	0.0922706	0	up
Vascular	19	IQGAP2	0.41464	0.0394396	0	up
Vascular	19	IPO7	0.278682	0.0248483	0	up
Vascular	19	ACTN4	0.153258	0.0141979	0	up
Vascular	19	KIF5B	0.24638	0.0207724	0	up
Vascular	19	YWHAZ	0.188699	0.0156379	0	up
Vascular	19	YWHAQ	0.193859	0.0191464	0	up
Vascular	19	ADAMTS1	-0.292259	0.0235879	0	down
Vascular	19	KPNB1	0.221813	0.024583	0	up
Vascular	19	YES1	0.239443	0.0217224	0	up
Vascular	19	LAPTM4B	0.275369	0.0228841	0	up
Vascular	19	ADGRB2	0.524335	0.0623651	0	up
Vascular	19	LAPTM5	0.178689	0.0187208	0	up
Vascular	19	LMNB1	0.397915	0.0473463	0	up
Vascular	19	AP2A1	0.310544	0.0295262	0	up
Vascular	19	AP2M1	0.207577	0.0153796	0	up
Vascular	19	SERPINH1	0.188858	0.0141414	0	up
Vascular	19	TIE1	0.173451	0.0164676	0	up
Vascular	19	GAP43	0.838225	0.0259493	0	up
Vascular	19	GAPDH	0.22292	0.00537514	0	up
Vascular	19	MSR1	0.446085	0.0512891	0	up
Vascular	19	TCF4	0.218482	0.0185633	0	up
Vascular	19	NDP	1.26529	0.0748543	0	up
Vascular	19	NCOA4	0.226748	0.027022	0	up
Vascular	19	GPI	0.191828	0.0183924	0	up
Vascular	19	GNB4	0.257501	0.0291896	0	up
Vascular	19	MYBL2	0.584482	0.0682123	0	up
Vascular	19	NAMPT	0.13122	0.0133637	0	up
Vascular	19	NAIP	0.266206	0.0306496	0	up
Vascular	19	GMFB	0.255994	0.0282231	0	up
Vascular	19	TKT	0.303665	0.0322999	0	up
Vascular	19	ATP5F1A	0.190454	0.0178129	0	up
Vascular	19	TIMP2	0.176149	0.0196875	0	up
Vascular	19	TRIM47	0.368448	0.0392783	0	up
Vascular	19	TFPI	0.276486	0.0221049	0	up
Vascular	19	TFRC	0.315082	0.0187044	0	up
Vascular	19	MYH9	0.10285	0.0104473	0	up
Vascular	19	GRB2	0.24238	0.0288101	0	up
Vascular	19	MYO1B	0.286139	0.01471	0	up
Vascular	19	GRIK3	0.821923	0.0495007	0	up
Vascular	19	GTF2I	0.237172	0.0196167	0	up
Vascular	19	FSCN1	0.22249	0.020149	0	up
Vascular	19	APCDD1	0.371213	0.0181744	0	up
Vascular	19	FSTL1	0.206009	0.016792	0	up
Vascular	19	BCAN	0.674944	0.0174467	0	up
Vascular	19	HDAC2	0.286707	0.0280566	0	up
Vascular	19	NONO	0.193776	0.0189182	0	up
Vascular	19	HADHB	0.266134	0.026521	0	up
Vascular	19	TP53	0.260984	0.030379	0	up
Vascular	19	FYN	0.218568	0.0232492	0	up
Vascular	19	H19	1.03786	0.0291645	0	up
Vascular	19	NES	0.297258	0.0132463	0	up
Vascular	19	AQP4	0.863136	0.036647	0	up
Vascular	19	GANAB	0.163099	0.0190877	0	up
Vascular	19	GUCY1A2	0.327147	0.0377752	0	up
Vascular	19	ARF1	0.202187	0.0205694	0	up
Vascular	19	TOP2A	0.530939	0.0481452	0	up
Vascular	19	ARHGAP35	0.315986	0.0379346	0	up
Vascular	19	MMP9	0.577199	0.0475827	0	up
Vascular	19	GRIN2B	1.3524	0.144395	0	up
Vascular	19	TGFBI	0.23737	0.0171036	0	up
Vascular	19	NR4A1	-0.328046	0.0397424	1.4231e-15	down
Vascular	19	TRIM28	0.264173	0.0319569	1.4231e-15	up
Vascular	19	PRPF8	0.206937	0.0250248	1.4231e-15	up
Vascular	19	SUMO1	0.235013	0.0289216	2.82057e-15	up
Vascular	19	C1QBP	0.220477	0.027029	2.82057e-15	up
Vascular	19	SMARCC1	0.257431	0.0318406	4.19307e-15	up
Vascular	19	NRP1	0.195546	0.024184	4.19307e-15	up
Vascular	19	LAMP2	0.262635	0.03266	5.51688e-15	up
Vascular	19	RPN1	0.183213	0.0227821	5.51688e-15	up
Vascular	19	SMC1A	0.242014	0.0300626	5.51688e-15	up
Vascular	19	CCNB1	0.479244	0.0599626	8.20305e-15	up
Vascular	19	FAM20C	0.267294	0.0334219	8.20305e-15	up
Vascular	19	NCOA1	0.257788	0.0324458	1.22511e-14	up
Vascular	19	DNMT1	0.289307	0.0364858	1.3495e-14	up
Vascular	19	SLC3A2	0.17407	0.021967	1.3495e-14	up
Vascular	19	EIF3A	0.213815	0.0270173	1.45928e-14	up
Vascular	19	MCM3AP	0.247417	0.0312732	1.45928e-14	up
Vascular	19	CSNK2B	0.184356	0.0232945	1.45928e-14	up
Vascular	19	ITPR2	0.249678	0.031528	1.45928e-14	up
Vascular	19	TIPARP	0.183988	0.0232832	1.57857e-14	up
Vascular	19	APEX1	0.242809	0.0306975	1.57857e-14	up
Vascular	19	MSN	0.124367	0.0157702	1.83396e-14	up
Vascular	19	XRCC5	0.199378	0.0253048	1.94865e-14	up
Vascular	19	PLN	-0.720968	0.0915111	1.94865e-14	down
Vascular	19	MAF	0.310663	0.0394935	2.06997e-14	up
Vascular	19	ING1	0.289381	0.0367931	2.19029e-14	up
Vascular	19	RANBP9	0.24243	0.0308608	2.3002e-14	up
Vascular	19	HDAC1	0.242851	0.0309271	2.3002e-14	up
Vascular	19	ZNF106	0.282012	0.0360792	3.05447e-14	up
Vascular	19	SLC16A1	0.258044	0.0330222	3.16886e-14	up
Vascular	19	LZTS1	0.278924	0.0358037	3.78729e-14	up
Vascular	19	CD200	0.283098	0.0363606	3.89782e-14	up
Vascular	19	ETS1	0.222991	0.0287265	4.61517e-14	up
Vascular	19	CPS1	0.753934	0.0970877	4.61517e-14	up
Vascular	19	PRKDC	0.211067	0.0272589	5.46653e-14	up
Vascular	19	DEK	0.24994	0.0323778	6.53283e-14	up
Vascular	19	SRSF1	0.170437	0.0220841	6.53283e-14	up
Vascular	19	IFI16	0.210643	0.0272994	6.62999e-14	up
Vascular	19	RNF187	0.208647	0.0271422	8.31626e-14	up
Vascular	19	HMCN1	0.508379	0.0662436	9.13666e-14	up
Vascular	19	FAT3	0.875251	0.114299	1.02354e-13	up
Vascular	19	PAK2	0.207822	0.0271392	1.02354e-13	up
Vascular	19	KPNA2	0.246549	0.0321952	1.02354e-13	up
Vascular	19	SCG2	0.450089	0.0589219	1.18756e-13	up
Vascular	19	PLEC	0.125248	0.0164	1.19497e-13	up
Vascular	19	KLF4	-0.314915	0.0412706	1.24995e-13	down
Vascular	19	CANX	0.151255	0.0198502	1.35195e-13	up
Vascular	19	KCNF1	0.928224	0.121919	1.41773e-13	up
Vascular	19	XRCC6	0.166433	0.0218642	1.42417e-13	up
Vascular	19	SOX10	0.574696	0.0755595	1.4892e-13	up
Vascular	19	SMOX	0.335113	0.0441579	1.69392e-13	up
Vascular	19	PPP1CA	0.218634	0.0288748	1.93204e-13	up
Vascular	19	KCNJ10	0.587617	0.0776678	2.01765e-13	up
Vascular	19	SEPTIN5	0.19393	0.0256486	2.07952e-13	up
Vascular	19	XPO1	0.192156	0.025424	2.11791e-13	up
Vascular	19	PSMD2	0.253425	0.0335318	2.12162e-13	up
Vascular	19	IVNS1ABP	0.195403	0.0258829	2.251e-13	up
Vascular	19	NME1	0.265685	0.0352624	2.51605e-13	up
Vascular	19	MMP14	0.144395	0.0191811	2.63171e-13	up
Vascular	19	OGDH	0.25778	0.0343092	2.92738e-13	up
Vascular	19	SART1	0.30037	0.0400076	3.052e-13	up
Vascular	19	MAP7D1	0.241317	0.0321997	3.36648e-13	up
Vascular	19	CYBA	0.258995	0.0345935	3.55573e-13	up
Vascular	19	TOP1	0.23531	0.0314576	3.72134e-13	up
Vascular	19	FCGBP	0.266606	0.0356899	3.99374e-13	up
Vascular	19	PRRC2A	0.170108	0.0227703	3.99374e-13	up
Vascular	19	HIPK2	0.187194	0.0250714	4.08992e-13	up
Vascular	19	MTA1	0.230379	0.0309164	4.55893e-13	up
Vascular	19	DHX9	0.23064	0.0310022	4.98086e-13	up
Vascular	19	MTCH2	0.230337	0.030988	5.21441e-13	up
Vascular	19	POLR2G	0.242561	0.0326583	5.4246e-13	up
Vascular	19	RHBDD2	0.251269	0.033863	5.70916e-13	up
Vascular	19	IDH2	0.295943	0.0399138	5.93778e-13	up
Vascular	19	SEZ6L	0.785774	0.106124	6.39076e-13	up
Vascular	19	H2AFX	0.316325	0.0427726	6.79593e-13	up
Vascular	19	ASPM	0.64126	0.0867132	6.79593e-13	up
Vascular	19	LAMP1	0.136355	0.0184736	7.5289e-13	up
Vascular	19	HES6	0.431449	0.0585998	8.61774e-13	up
Vascular	19	NEK6	0.351057	0.047736	9.14921e-13	up
Vascular	19	ARL4C	0.439064	0.0597413	9.42401e-13	up
Vascular	19	TBX4	0.706342	0.0961052	9.42401e-13	up
Vascular	19	YY1	0.221098	0.0301434	1.04605e-12	up
Vascular	19	TIAM1	0.425353	0.0580377	1.09057e-12	up
Vascular	19	CDH6	0.174763	0.0238663	1.14e-12	up
Vascular	19	TRO	0.344304	0.0472243	1.4379e-12	up
Vascular	19	MCM7	0.292499	0.0401277	1.45072e-12	up
Vascular	19	CHD3	0.182614	0.0250709	1.50362e-12	up
Vascular	19	PEPD	0.321651	0.0442701	1.71631e-12	up
Vascular	19	DNAJA1	0.170666	0.0235012	1.75777e-12	up
Vascular	19	TAGLN2	0.0803804	0.0111075	2.11407e-12	up
Vascular	19	MAP1A	0.309252	0.0427871	2.2485e-12	up
Vascular	19	AAMP	0.259106	0.0358776	2.3385e-12	up
Vascular	19	CDC20	0.570382	0.0792196	2.73897e-12	up
Vascular	19	LMO2	0.158225	0.0219829	2.77748e-12	up
Vascular	19	NRSN2	0.484893	0.0674354	2.91809e-12	up
Vascular	19	BIRC5	0.408493	0.05682	2.93478e-12	up
Vascular	19	PHB2	0.187017	0.0260496	3.14778e-12	up
Vascular	19	CBFB	0.258991	0.0361366	3.43099e-12	up
Vascular	19	ABCB1	0.132962	0.018569	3.58856e-12	up
Vascular	19	HEPACAM	0.558475	0.0780416	3.69181e-12	up
Vascular	19	AP2A2	0.213592	0.0298627	3.77964e-12	up
Vascular	19	ID4	0.459889	0.0643233	3.84114e-12	up
Vascular	19	MSI2	0.2752	0.038493	3.84114e-12	up
Vascular	19	MRFAP1L1	0.18608	0.0260899	4.33732e-12	up
Vascular	19	WDR26	0.175447	0.0246199	4.51637e-12	up
Vascular	19	PALD1	0.145188	0.0204115	4.95408e-12	up
Vascular	19	STRN4	0.225248	0.0316752	4.99102e-12	up
Vascular	19	CLIC4	0.107339	0.0150937	4.99102e-12	up
Vascular	19	TUFM	0.211183	0.0297188	5.15007e-12	up
Vascular	19	DYNC1H1	0.161948	0.0227894	5.15007e-12	up
Vascular	19	PART1	0.300974	0.0423819	5.30618e-12	up
Vascular	19	POLR2M	0.224988	0.0316974	5.42423e-12	up
Vascular	19	NDRG2	0.18262	0.0257428	5.56623e-12	up
Vascular	19	ECE1	0.132033	0.0186257	5.76602e-12	up
Vascular	19	BMI1	0.238673	0.0337468	6.46441e-12	up
Vascular	19	PAIP2	0.174596	0.0246883	6.46568e-12	up
Vascular	19	MKI67	0.530254	0.0750461	6.74628e-12	up
Vascular	19	PTK7	0.370589	0.0525157	7.17474e-12	up
Vascular	19	HSPA9	0.170618	0.0242158	7.74228e-12	up
Vascular	19	VPS35	0.243321	0.0346264	8.82764e-12	up
Vascular	19	GABRB2	1.37008	0.195033	8.93676e-12	up
Vascular	19	S100A10	0.126578	0.018064	1.01129e-11	up
Vascular	19	COMT	0.193659	0.0276766	1.08271e-11	up
Vascular	19	BNIP3L	0.22302	0.0318942	1.11663e-11	up
Vascular	19	PRMT1	0.21439	0.0306904	1.16967e-11	up
Vascular	19	GUSB	0.185813	0.0266224	1.21728e-11	up
Vascular	19	RBMX	0.173041	0.0248428	1.3418e-11	up
Vascular	19	CREB1	0.247511	0.0355649	1.39644e-11	up
Vascular	19	SSB	0.194922	0.0280278	1.43693e-11	up
Vascular	19	CNP	0.210713	0.0302984	1.43693e-11	up
Vascular	19	PPP2CA	0.184072	0.0264782	1.46087e-11	up
Vascular	19	CFDP1	0.288303	0.0415157	1.53536e-11	up
Vascular	19	RRM1	0.279609	0.0403259	1.65102e-11	up
Vascular	19	INPPL1	0.214673	0.0309996	1.75112e-11	up
Vascular	19	RECQL	0.236889	0.0342197	1.77648e-11	up
Vascular	19	CBX1	0.235217	0.0340029	1.83566e-11	up
Vascular	19	NRN1	0.20933	0.0303312	2.05007e-11	up
Vascular	19	SHC1	0.139121	0.0201795	2.15163e-11	up
Vascular	19	DDX39B	0.124018	0.0179981	2.20055e-11	up
Vascular	19	ADAM10	0.172229	0.025219	3.36946e-11	up
Vascular	19	ABCG1	0.2283	0.0334493	3.45694e-11	up
Vascular	19	EVL	0.158302	0.0232513	3.87918e-11	up
Vascular	19	TMX2	0.187659	0.02757	3.91284e-11	up
Vascular	19	MRTFB	0.157338	0.023133	4.04527e-11	up
Vascular	19	PPP2R1A	0.220031	0.0324874	4.91903e-11	up
Vascular	19	MAP4	0.135567	0.0200221	4.97362e-11	up
Vascular	19	PDHB	0.234506	0.0346695	5.19761e-11	up
Vascular	19	PRKACA	0.177527	0.0262709	5.42157e-11	up
Vascular	19	MYO6	0.185264	0.0274751	5.97792e-11	up
Vascular	19	PSPC1	0.223521	0.0331583	6.03603e-11	up
Vascular	19	NF2	0.283164	0.0420076	6.03603e-11	up
Vascular	19	SEC13	0.207504	0.0308763	6.92117e-11	up
Vascular	19	GABBR2	0.539666	0.0804116	7.35119e-11	up
Vascular	19	SNX17	0.203712	0.0303649	7.45796e-11	up
Vascular	19	SMOC1	0.512508	0.0764665	7.77203e-11	up
Vascular	19	CTNNA1	0.149404	0.0222986	7.87089e-11	up
Vascular	19	GSK3A	0.238351	0.0355822	7.93238e-11	up
Vascular	19	TMPO	0.25069	0.0374715	8.38236e-11	up
Vascular	19	ATP6V1G1	0.154467	0.0230963	8.48555e-11	up
Vascular	19	TRPC6	0.351254	0.0526042	9.10257e-11	up
Vascular	19	NMB	0.452313	0.0677627	9.2251e-11	up
Vascular	19	CENPF	0.461263	0.0691392	9.41917e-11	up
Vascular	19	CDC123	0.227157	0.0340622	9.56271e-11	up
Vascular	19	IRS2	0.448519	0.0676343	1.22947e-10	up
Vascular	19	CDC37	0.169686	0.025601	1.2552e-10	up
Vascular	19	CKAP5	0.250023	0.0377401	1.27966e-10	up
Vascular	19	RRM2	0.439605	0.0663665	1.28464e-10	up
Vascular	19	USP11	0.231444	0.0349643	1.32036e-10	up
Vascular	19	FAR1	0.160046	0.0242033	1.37989e-10	up
Vascular	19	CGNL1	0.195789	0.0296366	1.4353e-10	up
Vascular	19	LDHA	0.123027	0.0186311	1.46109e-10	up
Vascular	19	IMPDH2	0.214173	0.0324802	1.5522e-10	up
Vascular	19	TASOR	0.223167	0.0338809	1.62456e-10	up
Vascular	19	TOP2B	0.188692	0.0286527	1.63495e-10	up
Vascular	19	CAND1	0.228198	0.0346545	1.63691e-10	up
Vascular	19	HNRNPF	0.168154	0.02554	1.64361e-10	up
Vascular	19	MT2A	0.0508598	0.00773045	1.69317e-10	up
Vascular	19	IDH1	0.350608	0.0532996	1.70145e-10	up
Vascular	19	PRPSAP1	0.208513	0.0317873	1.92083e-10	up
Vascular	19	CDA	0.358996	0.0549035	2.20443e-10	up
Vascular	19	UBTF	0.207349	0.0317263	2.24526e-10	up
Vascular	19	RBBP7	0.265129	0.0405918	2.29958e-10	up
Vascular	19	CREBBP	0.190125	0.0291405	2.40607e-10	up
Vascular	19	TRIB2	0.173901	0.0266706	2.46723e-10	up
Vascular	19	DAB2	0.217575	0.0333886	2.5249e-10	up
Vascular	19	ETV1	0.312923	0.048066	2.62441e-10	up
Vascular	19	MEIS3	0.259668	0.0399153	2.70311e-10	up
Vascular	19	TMEM97	0.482125	0.0741379	2.73459e-10	up
Vascular	19	FCGR2A	0.284239	0.043709	2.73459e-10	up
Vascular	19	ATP1A1	0.15011	0.0231011	2.82042e-10	up
Vascular	19	POU3F3	0.514018	0.0792075	2.97611e-10	up
Vascular	19	PLCG1	0.14757	0.0227581	3.07379e-10	up
Vascular	19	GIMAP4	0.17372	0.0268483	3.36088e-10	up
Vascular	19	GNS	0.157747	0.0244124	3.55047e-10	up
Vascular	19	TMEM100	0.40497	0.0627124	3.64089e-10	up
Vascular	19	TCF3	0.271574	0.0421483	3.99129e-10	up
Vascular	19	PTK2	0.190081	0.029507	4.0188e-10	up
Vascular	19	MCM4	0.30131	0.046849	4.29258e-10	up
Vascular	19	SLC26A2	0.255289	0.039789	4.73907e-10	up
Vascular	19	INSR	0.129429	0.0202154	5.16964e-10	up
Vascular	19	TPX2	0.384976	0.0601726	5.31507e-10	up
Vascular	19	ZNF326	0.22938	0.0359263	5.77722e-10	up
Vascular	19	MFF	0.221326	0.0347223	6.1759e-10	up
Vascular	19	RAN	0.147775	0.0231991	6.33718e-10	up
Vascular	19	ILF3	0.177175	0.0278311	6.47886e-10	up
Vascular	19	IMMT	0.271584	0.0427151	6.81177e-10	up
Vascular	19	PSRC1	0.428846	0.0674598	6.83846e-10	up
Vascular	19	KIF2C	0.606635	0.0954455	6.87795e-10	up
Vascular	19	TMX1	0.170632	0.0268698	7.11153e-10	up
Vascular	19	DGAT1	0.284316	0.0447897	7.21317e-10	up
Vascular	19	FOXM1	0.417939	0.0658743	7.35129e-10	up
Vascular	19	SRI	0.199822	0.0315224	7.5977e-10	up
Vascular	19	ZC3H18	0.262309	0.0413986	7.72379e-10	up
Vascular	19	EZH2	0.376889	0.0594873	7.73351e-10	up
Vascular	19	RPRM	0.78	0.123135	7.77051e-10	up
Vascular	19	MAP4K5	0.29641	0.0468713	8.30447e-10	up
Vascular	19	GOLGA2	0.234405	0.03708	8.41045e-10	up
Vascular	19	AHR	0.283467	0.0448605	8.54117e-10	up
Vascular	19	HADHA	0.164583	0.0260556	8.64739e-10	up
Vascular	19	AKAP11	0.201235	0.0318778	8.84679e-10	up
Vascular	19	ANP32E	0.244363	0.03874	9.11296e-10	up
Vascular	19	TSPAN13	0.258614	0.041028	9.35425e-10	up
Vascular	19	RHOC	0.105805	0.0168029	9.73293e-10	up
Vascular	19	SMARCB1	0.214419	0.0340899	1.01631e-09	up
Vascular	19	TMEM14C	0.167223	0.0266108	1.05051e-09	up
Vascular	19	NIPSNAP1	0.290774	0.0462724	1.05051e-09	up
Vascular	19	POLR2B	0.202934	0.0323416	1.11235e-09	up
Vascular	19	CCDC136	0.465864	0.0742645	1.12191e-09	up
Vascular	19	PFKFB3	0.241381	0.0385058	1.15104e-09	up
Vascular	19	SLC5A3	0.286203	0.0456828	1.17591e-09	up
Vascular	19	TARDBP	0.158699	0.025335	1.18098e-09	up
Vascular	19	KHDRBS1	0.160652	0.0256824	1.2457e-09	up
Vascular	19	OLIG1	0.364423	0.0582622	1.24647e-09	up
Vascular	19	E2F3	0.377084	0.0603472	1.29496e-09	up
Vascular	19	EIF4EBP2	0.145219	0.0232647	1.34755e-09	up
Vascular	19	SNTB2	0.254362	0.0408434	1.47293e-09	up
Vascular	19	DLG4	0.283404	0.0456127	1.61171e-09	up
Vascular	19	BRD3	0.290139	0.0467253	1.64751e-09	up
Vascular	19	BRD4	0.181245	0.0292421	1.76739e-09	up
Vascular	19	AKT1	0.160035	0.0258341	1.80169e-09	up
Vascular	19	BAALC	0.185867	0.0300301	1.85987e-09	up
Vascular	19	TCP1	0.169141	0.0273759	1.98849e-09	up
Vascular	19	SMARCA1	0.241498	0.0391043	2.0186e-09	up
Vascular	19	FADS1	0.377105	0.0610964	2.05872e-09	up
Vascular	19	ADGRB1	0.542278	0.0879247	2.117e-09	up
Vascular	19	TFAP2A	0.574461	0.0931631	2.13043e-09	up
Vascular	19	FLI1	0.177795	0.0288441	2.15549e-09	up
Vascular	19	MPDU1	0.250128	0.0406218	2.24108e-09	up
Vascular	19	HAS2	0.566615	0.09218	2.39179e-09	up
Vascular	19	RCN2	0.25223	0.0410446	2.41049e-09	up
Vascular	19	ACLY	0.20667	0.0336423	2.43719e-09	up
Vascular	19	SIN3A	0.247109	0.0402273	2.43719e-09	up
Vascular	19	KDM1A	0.212082	0.0345514	2.50462e-09	up
Vascular	19	SF3A1	0.179617	0.0292752	2.54204e-09	up
Vascular	19	SMARCA4	0.192093	0.0313456	2.64889e-09	up
Vascular	19	MPDZ	0.22378	0.0365161	2.64889e-09	up
Vascular	19	NUSAP1	0.462677	0.0755467	2.70803e-09	up
Vascular	19	GNAI2	0.0941192	0.0153701	2.71688e-09	up
Vascular	19	SMAP2	0.221163	0.0361532	2.81768e-09	up
Vascular	19	RAB28	0.322651	0.0527886	2.90592e-09	up
Vascular	19	MTREX	0.218581	0.0357747	2.9374e-09	up
Vascular	19	CD248	0.219966	0.0360025	2.9374e-09	up
Vascular	19	GNAI1	0.309882	0.0507327	2.96117e-09	up
Vascular	19	NPC2	0.128782	0.0210876	2.97605e-09	up
Vascular	19	EWSR1	0.117974	0.0193301	3.04256e-09	up
Vascular	19	NUTF2	0.187879	0.0308216	3.18099e-09	up
Vascular	19	CTBP1	0.155186	0.0254722	3.24085e-09	up
Vascular	19	MAN2B1	0.218231	0.0359714	3.79355e-09	up
Vascular	19	VEGFB	0.212089	0.0349732	3.84398e-09	up
Vascular	19	DDB1	0.189016	0.0311704	3.84497e-09	up
Vascular	19	REST	0.255406	0.0421345	3.89228e-09	up
Vascular	19	ERC1	0.245887	0.0405664	3.89228e-09	up
Vascular	19	SOX6	0.585955	0.0967699	4.03712e-09	up
Vascular	19	TOPBP1	0.276986	0.0457845	4.16538e-09	up
Vascular	19	CPT1A	0.16153	0.0267461	4.43399e-09	up
Vascular	19	RAPGEF6	0.297423	0.0493043	4.62011e-09	up
Vascular	19	WWP1	0.21302	0.0353196	4.64448e-09	up
Vascular	19	KMT2D	0.217212	0.0360411	4.7643e-09	up
Vascular	19	DAP3	0.190264	0.0315854	4.8438e-09	up
Vascular	19	CUTA	0.275202	0.0456969	4.87749e-09	up
Vascular	19	SNX1	0.172744	0.0286961	4.94478e-09	up
Vascular	19	PTGFRN	0.265748	0.0441785	5.07282e-09	up
Vascular	19	SMAD1	0.210159	0.034949	5.12584e-09	up
Vascular	19	AHCY	0.231984	0.0386463	5.45984e-09	up
Vascular	19	CLPX	0.210279	0.035074	5.70502e-09	up
Vascular	19	NUDT21	0.208236	0.0347507	5.8e-09	up
Vascular	19	TAB2	0.227496	0.0379725	5.83179e-09	up
Vascular	19	EGFL8	0.174113	0.0290672	5.8582e-09	up
Vascular	19	STK40	0.241899	0.0404278	6.08664e-09	up
Vascular	19	MAPKAPK2	0.174571	0.0291895	6.18192e-09	up
Vascular	19	NEK1	0.289465	0.0484252	6.28608e-09	up
Vascular	19	LARP4B	0.222315	0.0372239	6.47743e-09	up
Vascular	19	EIF4EBP1	0.292575	0.0491697	7.39909e-09	up
Vascular	19	LONP1	0.252171	0.0424178	7.63168e-09	up
Vascular	19	DPYSL2	0.168767	0.0283948	7.68004e-09	up
Vascular	19	YLPM1	0.184622	0.0310843	7.8623e-09	up
Vascular	19	NUCB2	0.186491	0.0314145	7.98905e-09	up
Vascular	19	DCX	0.570938	0.0965433	9.15267e-09	up
Vascular	19	NAV1	0.290148	0.0490663	9.15795e-09	up
Vascular	19	UBE2D3	0.12727	0.0215781	1.00267e-08	up
Vascular	19	EIF1B	0.224214	0.0380209	1.00689e-08	up
Vascular	19	EIF5A	0.148893	0.0252954	1.07384e-08	up
Vascular	19	AKT3	0.159607	0.0271325	1.09577e-08	up
Vascular	19	SCAF4	0.257021	0.0437014	1.10164e-08	up
Vascular	19	PDE5A	0.189551	0.0322746	1.15554e-08	up
Vascular	19	PTPA	0.226455	0.0385914	1.18899e-08	up
Vascular	19	BRIP1	0.57058	0.0972517	1.19377e-08	up
Vascular	19	DHFR	0.278999	0.0475811	1.21615e-08	up
Vascular	19	CTCF	0.251133	0.0428599	1.24532e-08	up
Vascular	19	SCG5	0.543826	0.0928734	1.27199e-08	up
Vascular	19	PDCD6	0.194125	0.0331733	1.29825e-08	up
Vascular	19	XPO7	0.221099	0.0378072	1.32565e-08	up
Vascular	19	CD14	0.192843	0.0330001	1.35809e-08	up
Vascular	19	BMP2K	0.205603	0.0352148	1.39832e-08	up
Vascular	19	SLC29A1	0.192437	0.0330263	1.49763e-08	up
Vascular	19	NQO1	0.169072	0.0290265	1.51325e-08	up
Vascular	19	PHF6	0.270148	0.0464524	1.5954e-08	up
Vascular	19	PRPH	0.834336	0.144016	1.81854e-08	up
Vascular	19	SREBF2	0.215405	0.0372016	1.84932e-08	up
Vascular	19	ITCH	0.180966	0.0312689	1.87697e-08	up
Vascular	19	DLD	0.197635	0.0341733	1.91975e-08	up
Vascular	19	RAP2A	0.158116	0.0273431	1.92353e-08	up
Vascular	19	TMEM45A	0.360572	0.062414	1.98446e-08	up
Vascular	19	SESN3	0.199617	0.0345982	2.07139e-08	up
Vascular	19	HNMT	0.239367	0.0415058	2.09837e-08	up
Vascular	19	MEIS2	0.721607	0.125144	2.10496e-08	up
Vascular	19	EIF2AK4	0.21847	0.0379753	2.27325e-08	up
Vascular	19	ELMOD1	0.753727	0.13111	2.32531e-08	up
Vascular	19	KCNQ2	0.727495	0.126611	2.36124e-08	up
Vascular	19	POLDIP2	0.23093	0.0402048	2.38313e-08	up
Vascular	19	USP5	0.201423	0.0350684	2.38313e-08	up
Vascular	19	GRAMD1A	0.176355	0.0307086	2.39094e-08	up
Vascular	19	PLXDC1	0.186354	0.0324527	2.39375e-08	up
Vascular	19	MELK	0.526058	0.0916576	2.42724e-08	up
Vascular	19	UBE3A	0.209282	0.0364631	2.42724e-08	up
Vascular	19	SND1	0.187649	0.0327167	2.47778e-08	up
Vascular	19	ROCK1	0.176224	0.0307602	2.57162e-08	up
Vascular	19	DDX6	0.134154	0.0234519	2.70038e-08	up
Vascular	19	ACTL6A	0.2961	0.0517686	2.70637e-08	up
Vascular	19	CCDC50	0.121292	0.0212075	2.70778e-08	up
Vascular	19	ZEB2	0.200828	0.0351273	2.73704e-08	up
Vascular	19	SDHAF3	0.403973	0.0708093	2.93312e-08	up
Vascular	19	R3HDM2	0.253824	0.0445429	3.04483e-08	up
Vascular	19	KIAA1191	0.195902	0.0344084	3.12523e-08	up
Vascular	19	TLK2	0.243391	0.04275	3.12523e-08	up
Vascular	19	PRR13	0.194345	0.0341475	3.1569e-08	up
Vascular	19	CCT5	0.14462	0.0254204	3.19184e-08	up
Vascular	19	BAP1	0.258823	0.0455164	3.2333e-08	up
Vascular	19	SOCS2	0.179822	0.0316235	3.2333e-08	up
Vascular	19	SOX5	0.351508	0.0618329	3.2568e-08	up
Vascular	19	SLCO2B1	0.0806986	0.0142024	3.30381e-08	up
Vascular	19	KCNC3	0.296938	0.0522847	3.35225e-08	up
Vascular	19	BECN1	0.198446	0.0349835	3.48016e-08	up
Vascular	19	MAP1LC3B	0.150637	0.0265606	3.49587e-08	up
Vascular	19	TRAF4	0.26567	0.0468457	3.49587e-08	up
Vascular	19	TSPAN18	0.285863	0.0504595	3.61366e-08	up
Vascular	19	SDHB	0.194309	0.0343116	3.65212e-08	up
Vascular	19	PICALM	0.10853	0.0191872	3.79033e-08	up
Vascular	19	NXPH4	0.491714	0.0869498	3.8116e-08	up
Vascular	19	XPR1	0.231319	0.0409188	3.85027e-08	up
Vascular	19	LSM12	0.201073	0.0356427	4.11631e-08	up
Vascular	19	BEX2	0.477176	0.0846417	4.19197e-08	up
Vascular	19	JAK1	0.163749	0.0290454	4.19197e-08	up
Vascular	19	LZIC	0.21708	0.0385273	4.26246e-08	up
Vascular	19	CCND1	-0.203938	0.0362477	4.46195e-08	down
Vascular	19	SF3B4	0.233236	0.0414755	4.52678e-08	up
Vascular	19	LEF1	0.129986	0.0231396	4.67817e-08	up
Vascular	19	PLEKHA1	0.168034	0.0299149	4.68153e-08	up
Vascular	19	KHSRP	0.180173	0.0321801	5.19069e-08	up
Vascular	19	ATP5F1C	0.164144	0.0293236	5.2189e-08	up
Vascular	19	SETDB1	0.317796	0.0567846	5.24426e-08	up
Vascular	19	PRKD3	0.1766	0.0315727	5.32916e-08	up
Vascular	19	PCNA	0.184274	0.0330066	5.65206e-08	up
Vascular	19	SLC16A4	0.202909	0.0363832	5.83834e-08	up
Vascular	19	SS18	0.186743	0.0335064	5.95209e-08	up
Vascular	19	TET2	0.309672	0.0555976	6.06093e-08	up
Vascular	19	SKP1	0.152603	0.0274025	6.07496e-08	up
Vascular	19	RPA1	0.238038	0.0427442	6.07496e-08	up
Vascular	19	MAML2	0.311052	0.0558996	6.22054e-08	up
Vascular	19	PRKCB	0.321347	0.0577933	6.36115e-08	up
Vascular	19	CNOT1	0.188321	0.0339072	6.58316e-08	up
Vascular	19	FMN2	0.771306	0.138906	6.62083e-08	up
Vascular	19	RHOT1	0.23442	0.0422495	6.77218e-08	up
Vascular	19	ZYX	0.151249	0.0272674	6.82195e-08	up
Vascular	19	CASK	0.300774	0.054309	7.15806e-08	up
Vascular	19	ICA1	0.253828	0.0458374	7.17166e-08	up
Vascular	19	HUWE1	0.166586	0.0301483	7.66679e-08	up
Vascular	19	UBE2T	0.417398	0.0755539	7.70038e-08	up
Vascular	19	PCCB	0.262637	0.0476135	8.06815e-08	up
Vascular	19	BCAT1	0.218946	0.039706	8.1395e-08	up
Vascular	19	DDX1	0.178846	0.0324496	8.25082e-08	up
Vascular	19	CDC73	0.195441	0.0354845	8.41261e-08	up
Vascular	19	PTBP1	0.157684	0.0286377	8.477e-08	up
Vascular	19	CYCS	0.178769	0.0324702	8.48833e-08	up
Vascular	19	ARHGEF7	0.212427	0.0386654	9.05432e-08	up
Vascular	19	COL5A1	0.118276	0.0215496	9.32292e-08	up
Vascular	19	ALYREF	0.20934	0.0381434	9.32312e-08	up
Vascular	19	DNM2	0.153784	0.0280756	9.89107e-08	up
Vascular	19	GMPS	0.216831	0.0396276	1.02022e-07	up
Vascular	19	ATIC	0.311315	0.0569239	1.03447e-07	up
Vascular	19	OSGIN2	0.282948	0.0517674	1.05162e-07	up
Vascular	19	NAP1L4	0.149991	0.0274539	1.06405e-07	up
Vascular	19	CTTN	0.117847	0.0215753	1.06986e-07	up
Vascular	19	TTC9C	0.242267	0.044368	1.07866e-07	up
Vascular	19	PPFIA1	0.184984	0.0339064	1.10562e-07	up
Vascular	19	ARF6	0.156052	0.0286163	1.11925e-07	up
Vascular	19	TMBIM4	0.170925	0.031357	1.13221e-07	up
Vascular	19	DDR2	0.224034	0.0411175	1.14516e-07	up
Vascular	19	PRKCA	0.354594	0.0651209	1.16581e-07	up
Vascular	19	POMGNT1	0.223948	0.0411604	1.19245e-07	up
Vascular	19	ABCB4	0.28068	0.05164	1.228e-07	up
Vascular	19	GTPBP4	0.205407	0.0378466	1.2822e-07	up
Vascular	19	NUDT3	0.124034	0.0229037	1.36803e-07	up
Vascular	19	SHMT2	0.228225	0.0421707	1.39321e-07	up
Vascular	19	RMND5A	0.177083	0.0327309	1.40406e-07	up
Vascular	19	USP7	0.166329	0.0307465	1.40642e-07	up
Vascular	19	EEF1A2	0.564442	0.1045	1.47066e-07	up
Vascular	19	UBAP2L	0.152795	0.0283014	1.48931e-07	up
Vascular	19	CKAP4	0.178905	0.0331598	1.51712e-07	up
Vascular	19	HSPE1	0.135835	0.0251824	1.52473e-07	up
Vascular	19	GPBP1L1	0.174106	0.0322954	1.54796e-07	up
Vascular	19	FMC1	0.312846	0.0581041	1.60543e-07	up
Vascular	19	CSNK2A1	0.177299	0.0329316	1.60623e-07	up
Vascular	19	HES1	0.194925	0.0362446	1.65642e-07	up
Vascular	19	TJP1	0.0996268	0.0185607	1.75208e-07	up
Vascular	19	HOXD9	0.759955	0.14172	1.8011e-07	up
Vascular	19	MAP2K1	0.201295	0.0375613	1.83102e-07	up
Vascular	19	SULF1	0.369351	0.0689356	1.84043e-07	up
Vascular	19	UBE2I	0.208231	0.0388663	1.84051e-07	up
Vascular	19	COPS5	0.187606	0.0350571	1.90156e-07	up
Vascular	19	ARL8B	0.15031	0.0281015	1.92632e-07	up
Vascular	19	B4GAT1	0.204402	0.038217	1.92719e-07	up
Vascular	19	CDK14	0.39103	0.0731769	1.97632e-07	up
Vascular	19	BCCIP	0.202767	0.0380139	2.08046e-07	up
Vascular	19	NETO1	0.624405	0.117087	2.09081e-07	up
Vascular	19	SCRN1	0.198188	0.0371792	2.11107e-07	up
Vascular	19	ADCY2	0.539589	0.101226	2.11107e-07	up
Vascular	19	TP53BP1	0.231231	0.0434352	2.1902e-07	up
Vascular	19	RTL8C	0.149345	0.0280873	2.26502e-07	up
Vascular	19	MTHFD1	0.290288	0.0546284	2.30334e-07	up
Vascular	19	ALPK3	0.312108	0.0587569	2.32545e-07	up
Vascular	19	CREB3	0.219968	0.041434	2.36006e-07	up
Vascular	19	PIEZO2	0.331519	0.0626123	2.54563e-07	up
Vascular	19	HEATR5A	0.380615	0.07191	2.56765e-07	up
Vascular	19	RAB7A	0.124501	0.023563	2.69584e-07	up
Vascular	19	RANGAP1	0.224084	0.0425109	2.88228e-07	up
Vascular	19	DPF3	0.59641	0.113299	2.99292e-07	up
Vascular	19	PTDSS1	0.23112	0.0439369	3.05e-07	up
Vascular	19	BIRC2	0.182559	0.0347087	3.05417e-07	up
Vascular	19	BARD1	0.391837	0.0745177	3.0734e-07	up
Vascular	19	NCBP3	0.182182	0.0346657	3.11767e-07	up
Vascular	19	ORC6	0.421904	0.080324	3.16195e-07	up
Vascular	19	PABPC4	0.193778	0.0369168	3.21777e-07	up
Vascular	19	FHL1	0.235798	0.0449637	3.29873e-07	up
Vascular	19	EGLN1	0.152057	0.0290264	3.39564e-07	up
Vascular	19	NAV2	0.333822	0.0638685	3.61514e-07	up
Vascular	19	ANKRD17	0.205343	0.0392966	3.6344e-07	up
Vascular	19	ARRB2	0.209565	0.0401153	3.65645e-07	up
Vascular	19	CDK2	0.248957	0.0476668	3.67462e-07	up
Vascular	19	CNTNAP1	0.418068	0.0800783	3.71154e-07	up
Vascular	19	PELO	0.1633	0.0312931	3.7533e-07	up
Vascular	19	SP3	0.166207	0.0319034	3.92788e-07	up
Vascular	19	DNAJC10	0.120404	0.0231177	3.95208e-07	up
Vascular	19	EID1	0.139259	0.026765	4.05968e-07	up
Vascular	19	RAVER1	0.279434	0.0537593	4.16775e-07	up
Vascular	19	DDX27	0.22337	0.0429884	4.20231e-07	up
Vascular	19	DDX50	0.213116	0.0410452	4.2835e-07	up
Vascular	19	ALDH3A2	0.228287	0.0439853	4.327e-07	up
Vascular	19	TGM2	0.151674	0.0292398	4.38693e-07	up
Vascular	19	RAP1A	0.118444	0.022875	4.60555e-07	up
Vascular	19	CDK10	0.237025	0.0457856	4.62453e-07	up
Vascular	19	EPB41L2	0.124985	0.0241499	4.6538e-07	up
Vascular	19	PTPRG	0.113569	0.0219564	4.72048e-07	up
Vascular	19	HELLS	0.384739	0.0744322	4.80271e-07	up
Vascular	19	IGF2BP3	0.431132	0.0834833	4.91773e-07	up
Vascular	19	PLEKHM2	0.207826	0.0402573	4.95922e-07	up
Vascular	19	SEC16A	0.205238	0.0397702	5.00106e-07	up
Vascular	19	GPRC5B	0.140644	0.0272902	5.18307e-07	up
Vascular	19	PIKFYVE	0.199296	0.0386936	5.25946e-07	up
Vascular	19	STAU1	0.155053	0.0301916	5.68897e-07	up
Vascular	19	MDFIC	0.235381	0.0458727	5.81678e-07	up
Vascular	19	DNAJC9	0.219896	0.0428582	5.82076e-07	up
Vascular	19	RAB5A	0.176811	0.0344768	5.88547e-07	up
Vascular	19	AVPR1A	0.370054	0.0721902	5.9501e-07	up
Vascular	19	MEGF8	0.266136	0.051929	5.97596e-07	up
Vascular	19	MMP11	0.326481	0.0637087	5.98068e-07	up
Vascular	19	NCOR2	0.116397	0.0227309	6.09829e-07	up
Vascular	19	USP10	0.211697	0.041441	6.49809e-07	up
Vascular	19	DDI2	0.260753	0.0511112	6.72363e-07	up
Vascular	19	PSMA6	0.138586	0.0272107	7.02695e-07	up
Vascular	19	RIC8A	0.192218	0.0377573	7.09847e-07	up
Vascular	19	WASL	0.185286	0.0364096	7.16121e-07	up
Vascular	19	KIF1A	0.36	0.0707598	7.19003e-07	up
Vascular	19	ELK3	0.154444	0.0303556	7.19003e-07	up
Vascular	19	CCT8	0.138147	0.0271706	7.30177e-07	up
Vascular	19	SLC9A3R1	0.239979	0.0472489	7.50149e-07	up
Vascular	19	PGD	0.202193	0.0398546	7.7228e-07	up
Vascular	19	NFE2L2	0.131867	0.0260044	7.80608e-07	up
Vascular	19	ATM	0.217452	0.042899	7.87857e-07	up
Vascular	19	ROBO4	0.0889971	0.01758	8.14099e-07	up
Vascular	19	CLCN3	0.207206	0.0409366	8.16344e-07	up
Vascular	19	IRAK1	0.156933	0.0310449	8.43892e-07	up
Vascular	19	GHITM	0.170942	0.0338249	8.48434e-07	up
Vascular	19	ATXN2L	0.143622	0.0284682	8.85693e-07	up
Vascular	19	EIF4A3	0.266416	0.052808	8.85693e-07	up
Vascular	19	PTOV1	0.219028	0.0434456	9.01185e-07	up
Vascular	19	HCFC1	0.212444	0.0421623	9.12657e-07	up
Vascular	19	ABL1	0.175914	0.034921	9.17383e-07	up
Vascular	19	MAP1S	0.226225	0.0450763	1.01033e-06	up
Vascular	19	TMEM98	0.244911	0.0488328	1.02692e-06	up
Vascular	19	DMXL2	0.254197	0.0507548	1.06334e-06	up
Vascular	19	LUC7L	0.153402	0.0307217	1.14811e-06	up
Vascular	19	RASSF8	0.1805	0.0362014	1.19065e-06	up
Vascular	19	ELFN1	0.320737	0.0643542	1.20182e-06	up
Vascular	19	ERCC5	0.230638	0.0463103	1.2229e-06	up
Vascular	19	CDK4	0.244961	0.0491885	1.2229e-06	up
Vascular	19	CA14	0.653129	0.131188	1.23055e-06	up
Vascular	19	GSR	0.189518	0.0380825	1.24203e-06	up
Vascular	19	FUS	0.146851	0.0295238	1.25657e-06	up
Vascular	19	POLR2A	0.152584	0.0306989	1.27856e-06	up
Vascular	19	WDHD1	0.406404	0.0818786	1.32284e-06	up
Vascular	19	MVP	0.123778	0.0249527	1.34153e-06	up
Vascular	19	CORO1C	0.146993	0.029697	1.41587e-06	up
Vascular	19	CCNA2	0.400525	0.0809472	1.4269e-06	up
Vascular	19	SAPCD2	0.425666	0.086195	1.49468e-06	up
Vascular	19	JAK3	0.295306	0.0597953	1.49468e-06	up
Vascular	19	PDE8A	0.122327	0.0248057	1.5474e-06	up
Vascular	19	SORD	0.281851	0.0572126	1.5853e-06	up
Vascular	19	PSMD3	0.15599	0.0316666	1.58624e-06	up
Vascular	19	SEPTIN6	0.213481	0.0433457	1.59159e-06	up
Vascular	19	KIF2A	0.212831	0.0432606	1.63366e-06	up
Vascular	19	STIM2	0.198308	0.0403304	1.65354e-06	up
Vascular	19	CHKA	0.156831	0.0319104	1.67153e-06	up
Vascular	19	VSIG4	0.292774	0.0595852	1.67935e-06	up
Vascular	19	NFATC4	0.223797	0.0455635	1.6904e-06	up
Vascular	19	MYO1E	0.144379	0.0293948	1.6904e-06	up
Vascular	19	EXOSC10	0.200412	0.0409244	1.81858e-06	up
Vascular	19	PPM1A	0.173932	0.035525	1.8263e-06	up
Vascular	19	SMAD2	0.169599	0.0346456	1.83121e-06	up
Vascular	19	FMO3	0.437776	0.0895971	1.91614e-06	up
Vascular	19	TNPO3	0.218521	0.0447258	1.91614e-06	up
Vascular	19	TRPM6	0.191864	0.0393263	1.98295e-06	up
Vascular	19	SLC11A2	0.205139	0.0421061	2.04998e-06	up
Vascular	19	PIK3R2	0.233154	0.0478933	2.08661e-06	up
Vascular	19	PRDM1	0.259867	0.0534021	2.10462e-06	up
Vascular	19	FMN1	0.425844	0.0875541	2.12826e-06	up
Vascular	19	PI4KA	0.174598	0.0359076	2.14009e-06	up
Vascular	19	FOXJ2	0.303724	0.0624852	2.1555e-06	up
Vascular	19	SLCO1C1	0.335059	0.0689538	2.16978e-06	up
Vascular	19	GYS1	0.210242	0.0433043	2.21327e-06	up
Vascular	19	CAMSAP2	0.208741	0.042998	2.21404e-06	up
Vascular	19	RGN	0.284996	0.058723	2.22722e-06	up
Vascular	19	ADAM17	0.190269	0.03921	2.22907e-06	up
Vascular	19	CLPTM1L	0.159627	0.0328954	2.22907e-06	up
Vascular	19	ESF1	0.243706	0.0502549	2.26186e-06	up
Vascular	19	CDCA7L	0.274421	0.0566858	2.3554e-06	up
Vascular	19	AGAP1	0.178321	0.0369365	2.51518e-06	up
Vascular	19	LRRC59	0.15843	0.0328304	2.53813e-06	up
Vascular	19	ZNF280C	0.353938	0.0733911	2.5743e-06	up
Vascular	19	TECPR1	0.196103	0.040715	2.64792e-06	up
Vascular	19	ADGRL4	0.117316	0.0243566	2.64792e-06	up
Vascular	19	PRR11	0.339878	0.0705946	2.67098e-06	up
Vascular	19	TSG101	0.212202	0.0441087	2.7161e-06	up
Vascular	19	HMGB3	0.3415	0.0710144	2.74013e-06	up
Vascular	19	FNTA	0.171513	0.0356881	2.77793e-06	up
Vascular	19	SLC25A1	0.172433	0.0359116	2.83436e-06	up
Vascular	19	TMEM237	0.322723	0.0672305	2.85002e-06	up
Vascular	19	CHD7	0.21708	0.0452371	2.86821e-06	up
Vascular	19	RUVBL1	0.223485	0.0466194	2.93528e-06	up
Vascular	19	ADAM12	0.153722	0.0320791	2.95906e-06	up
Vascular	19	SNHG15	0.120307	0.0251078	2.95992e-06	up
Vascular	19	MYEF2	0.18187	0.0380054	3.05009e-06	up
Vascular	19	MRC1	0.183663	0.0383969	3.07796e-06	up
Vascular	19	GRK2	0.160351	0.0335943	3.23254e-06	up
Vascular	19	SNRPD1	0.287324	0.0602496	3.29785e-06	up
Vascular	19	SRCAP	0.18883	0.0396232	3.34717e-06	up
Vascular	19	WAPL	0.175751	0.0369158	3.42323e-06	up
Vascular	19	PLIN2	0.251844	0.0529239	3.45724e-06	up
Vascular	19	PNMA1	0.2111	0.0444351	3.58983e-06	up
Vascular	19	SF3B3	0.169104	0.0356959	3.8305e-06	up
Vascular	19	KCTD20	0.199885	0.0422367	3.91864e-06	up
Vascular	19	RASSF2	0.18297	0.0386718	3.93575e-06	up
Vascular	19	GSK3B	0.208243	0.0440253	3.95592e-06	up
Vascular	19	MIIP	0.260357	0.0550533	3.96812e-06	up
Vascular	19	ADGRA3	0.42764	0.0904315	3.96909e-06	up
Vascular	19	LRPPRC	0.180238	0.0381251	3.99025e-06	up
Vascular	19	MTRES1	0.283282	0.0599355	4.00685e-06	up
Vascular	19	VHL	0.202285	0.0428276	4.06584e-06	up
Vascular	19	UNG	0.226934	0.0482088	4.39075e-06	up
Vascular	19	SQLE	0.242648	0.0515525	4.39646e-06	up
Vascular	19	RARA	0.209938	0.044664	4.53138e-06	up
Vascular	19	RNF167	0.169802	0.036136	4.55713e-06	up
Vascular	19	UBA1	0.152034	0.0323646	4.58373e-06	up
Vascular	19	FEN1	0.376691	0.0802357	4.63963e-06	up
Vascular	19	MYH10	0.190529	0.040608	4.70002e-06	up
Vascular	19	TES	0.188493	0.0401812	4.71312e-06	up
Vascular	19	RAI14	0.178909	0.038145	4.72723e-06	up
Vascular	19	PREP	0.196295	0.0419042	4.85839e-06	up
Vascular	19	RUVBL2	0.240122	0.0512743	4.88279e-06	up
Vascular	19	SNAI2	0.162721	0.0347632	4.93107e-06	up
Vascular	19	DACH1	0.222221	0.0475119	5.01344e-06	up
