## Supplementary Table 8 for "Decoding Multicellular Communication Motifs from Spatial Transcriptomics with ALARMIST" (part 11 of 12)

### Sheet: de_significant (continued)
cell_type	motif	gene	logFC	se	qval	direction
Vascular	19	MAN1B1	0.168763	0.0360969	5.0542e-06	up
Vascular	19	RANBP2	0.120249	0.0257592	5.22442e-06	up
Vascular	19	DHX30	0.19849	0.0425269	5.23886e-06	up
Vascular	19	SNAP23	0.156203	0.0334993	5.34907e-06	up
Vascular	19	ATF6	0.16566	0.0355379	5.37827e-06	up
Vascular	19	EP300	0.152003	0.0326162	5.40181e-06	up
Vascular	19	MSH2	0.214496	0.0460722	5.51938e-06	up
Vascular	19	CEP170	0.185696	0.0398905	5.51958e-06	up
Vascular	19	SMAD4	0.160136	0.0343993	5.51958e-06	up
Vascular	19	SMARCA2	0.11658	0.0250753	5.67414e-06	up
Vascular	19	SEC23B	0.233361	0.0502269	5.75245e-06	up
Vascular	19	RB1	0.1425	0.0306747	5.76245e-06	up
Vascular	19	THEMIS2	0.306224	0.065948	5.81474e-06	up
Vascular	19	VDAC1	0.173162	0.0373053	5.85505e-06	up
Vascular	19	FAM117B	0.261747	0.0564036	5.87989e-06	up
Vascular	19	WEE1	0.292814	0.0632163	6.12479e-06	up
Vascular	19	CCDC124	0.26603	0.0574438	6.14091e-06	up
Vascular	19	TUBB3	0.404094	0.0873197	6.23461e-06	up
Vascular	19	FASN	0.323384	0.0699075	6.28334e-06	up
Vascular	19	ZSCAN26	0.258242	0.0558293	6.28587e-06	up
Vascular	19	DMWD	0.145043	0.031414	6.53835e-06	up
Vascular	19	KLF12	0.252966	0.0548045	6.57356e-06	up
Vascular	19	FIBP	0.187635	0.0406541	6.57746e-06	up
Vascular	19	OTUB1	0.283492	0.0614659	6.67271e-06	up
Vascular	19	ATP13A2	0.26075	0.056647	6.963e-06	up
Vascular	19	MYNN	0.29652	0.0644356	6.99718e-06	up
Vascular	19	MARK2	0.220462	0.0479325	7.06979e-06	up
Vascular	19	UHRF1	0.320738	0.0697583	7.10625e-06	up
Vascular	19	VPS4A	0.15838	0.0344462	7.10625e-06	up
Vascular	19	PRPF19	0.207119	0.045086	7.23457e-06	up
Vascular	19	MEF2C	0.191461	0.0416856	7.25704e-06	up
Vascular	19	MIS18BP1	0.190602	0.0415322	7.37892e-06	up
Vascular	19	ZFPL1	0.244352	0.0532595	7.41639e-06	up
Vascular	19	SENP6	0.145997	0.0318637	7.62456e-06	up
Vascular	19	DKC1	0.244105	0.0533563	7.87169e-06	up
Vascular	19	NCK1	0.165633	0.0362223	7.95027e-06	up
Vascular	19	SUMO4	0.188357	0.0411988	7.97077e-06	up
Vascular	19	ALDOA	0.157778	0.034524	8.02961e-06	up
Vascular	19	ZDHHC22	0.548129	0.119988	8.09367e-06	up
Vascular	19	CKS2	0.293868	0.0643325	8.09367e-06	up
Vascular	19	IPO11	0.204236	0.0447635	8.2949e-06	up
Vascular	19	APMAP	0.161449	0.0354189	8.45592e-06	up
Vascular	19	FLOT2	0.136183	0.0298978	8.58144e-06	up
Vascular	19	HECA	0.140371	0.0308305	8.65155e-06	up
Vascular	19	ARRDC3	0.190928	0.0419923	8.90159e-06	up
Vascular	19	MCM2	0.334269	0.0736716	9.29929e-06	up
Vascular	19	PSMD4	0.166654	0.0367331	9.30586e-06	up
Vascular	19	NCBP1	0.20486	0.0451799	9.40931e-06	up
Vascular	19	POLB	0.236499	0.0521813	9.491e-06	up
Vascular	19	PTEN	0.0954767	0.0211084	9.89644e-06	up
Vascular	19	LATS1	0.17521	0.0387897	1.01802e-05	up
Vascular	19	PTP4A3	0.145597	0.032238	1.0187e-05	up
Vascular	19	NXF1	0.152675	0.0338043	1.0187e-05	up
Vascular	19	DIP2B	0.244332	0.0541031	1.01877e-05	up
Vascular	19	RNF112	0.498934	0.110566	1.03448e-05	up
Vascular	19	ADAR	0.107902	0.0239163	1.03764e-05	up
Vascular	19	BAZ2B	0.206573	0.0458137	1.04967e-05	up
Vascular	19	SUGP2	0.149699	0.03327	1.09621e-05	up
Vascular	19	CRK	0.119881	0.0266526	1.10332e-05	up
Vascular	19	TSPAN7	0.158759	0.0353308	1.12429e-05	up
Vascular	19	SMN1	0.155481	0.0346019	1.12429e-05	up
Vascular	19	RYR1	0.393579	0.0876544	1.14051e-05	up
Vascular	19	CYTOR	0.154945	0.034516	1.14486e-05	up
Vascular	19	GPN1	0.199658	0.0445305	1.1718e-05	up
Vascular	19	ADNP	0.150988	0.0336752	1.1718e-05	up
Vascular	19	ERCC6	0.266981	0.0596464	1.21274e-05	up
Vascular	19	ZNF451	0.177406	0.0396569	1.22586e-05	up
Vascular	19	TMEM106B	0.166321	0.0371986	1.23802e-05	up
Vascular	19	RCOR1	0.246643	0.0552429	1.27456e-05	up
Vascular	19	TMEM173	0.109103	0.0244516	1.28937e-05	up
Vascular	19	TSPAN9	0.131454	0.0294878	1.31272e-05	up
Vascular	19	PPP4R1	0.174698	0.0392405	1.34788e-05	up
Vascular	19	SRPX	0.35837	0.080781	1.44818e-05	up
Vascular	19	EIF1AY	0.260616	0.0587706	1.459e-05	up
Vascular	19	PPIC	0.221533	0.0500804	1.53301e-05	up
Vascular	19	CCDC91	0.218114	0.0493435	1.55438e-05	up
Vascular	19	ARC	0.43455	0.0983722	1.57372e-05	up
Vascular	19	GART	0.190376	0.0431204	1.58966e-05	up
Vascular	19	MRC2	0.138293	0.0314282	1.69938e-05	up
Vascular	19	NUDT1	0.25389	0.0577131	1.70615e-05	up
Vascular	19	ARNTL	0.313573	0.071297	1.71069e-05	up
Vascular	19	SAMHD1	0.175061	0.0398015	1.71069e-05	up
Vascular	19	RABL6	0.166812	0.0379471	1.72622e-05	up
Vascular	19	CDK9	0.177221	0.0403214	1.72988e-05	up
Vascular	19	FLII	0.117855	0.0268209	1.73637e-05	up
Vascular	19	DAZAP1	0.162438	0.0369938	1.76034e-05	up
Vascular	19	DDX3X	0.102259	0.0232975	1.77182e-05	up
Vascular	19	PDE4B	0.250782	0.057204	1.8135e-05	up
Vascular	19	INPP5D	0.197636	0.0450919	1.82012e-05	up
Vascular	19	IL2RA	0.436673	0.0996537	1.8269e-05	up
Vascular	19	SEZ6L2	0.47211	0.10781	1.8487e-05	up
Vascular	19	SNX16	0.243093	0.0555249	1.85512e-05	up
Vascular	19	SLFN11	0.257942	0.0589562	1.87816e-05	up
Vascular	19	RNF121	0.254011	0.0580656	1.88119e-05	up
Vascular	19	SHLD2	0.217157	0.0497225	1.94188e-05	up
Vascular	19	BCKDK	0.19311	0.044236	1.95709e-05	up
Vascular	19	R3HDM1	0.20168	0.0462452	1.99421e-05	up
Vascular	19	DYRK1B	0.256532	0.0588632	2.01948e-05	up
Vascular	19	EIPR1	0.315838	0.0726655	2.12738e-05	up
Vascular	19	CTTNBP2NL	0.116323	0.0267738	2.14235e-05	up
Vascular	19	GLOD4	0.195986	0.0451747	2.20201e-05	up
Vascular	19	ERG	0.15116	0.0348977	2.26708e-05	up
Vascular	19	EFS	0.29208	0.0674308	2.26708e-05	up
Vascular	19	KLHDC2	0.184045	0.0425884	2.37002e-05	up
Vascular	19	WWTR1	0.129115	0.0298922	2.39042e-05	up
Vascular	19	PRKD1	0.315007	0.0729352	2.39182e-05	up
Vascular	19	UCHL1	0.207633	0.0481072	2.42133e-05	up
Vascular	19	SIRT2	0.234295	0.054314	2.44447e-05	up
Vascular	19	PSKH1	0.229437	0.053204	2.45639e-05	up
Vascular	19	ILK	0.140991	0.0327384	2.51874e-05	up
Vascular	19	MEST	0.256702	0.0596221	2.52293e-05	up
Vascular	19	CAT	0.177946	0.0413266	2.52293e-05	up
Vascular	19	CCAR2	0.168052	0.0390339	2.52293e-05	up
Vascular	19	NUP98	0.16198	0.0376199	2.52293e-05	up
Vascular	19	AP1B1	0.137474	0.0319345	2.52524e-05	up
Vascular	19	CTSL	0.13569	0.0315474	2.56513e-05	up
Vascular	19	SGK1	0.10682	0.0248404	2.57269e-05	up
Vascular	19	IGBP1	0.181198	0.0421527	2.58918e-05	up
Vascular	19	MLF1	0.366458	0.0854708	2.71797e-05	up
Vascular	19	MAP3K7	0.165113	0.0385138	2.71797e-05	up
Vascular	19	PBDC1	0.255712	0.0596449	2.71797e-05	up
Vascular	19	RPS6KA5	0.366208	0.0854787	2.75099e-05	up
Vascular	19	KDM4A	0.182061	0.0427111	3.0242e-05	up
Vascular	19	CSNK1A1	0.102828	0.0241224	3.0242e-05	up
Vascular	19	ELK1	0.225893	0.0530085	3.03693e-05	up
Vascular	19	IPO5	0.153383	0.0359959	3.03798e-05	up
Vascular	19	PIK3R1	0.18318	0.0430105	3.06447e-05	up
Vascular	19	NPAT	0.217828	0.051155	3.07178e-05	up
Vascular	19	MAP3K14	0.471069	0.110651	3.08155e-05	up
Vascular	19	STUB1	0.16121	0.0378756	3.09111e-05	up
Vascular	19	CASP8AP2	0.24484	0.0575654	3.1304e-05	up
Vascular	19	HMGN3	0.157387	0.0370962	3.27812e-05	up
Vascular	19	PGAM5	0.251001	0.0592405	3.35889e-05	up
Vascular	19	GRIK5	0.563072	0.133132	3.47015e-05	up
Vascular	19	DAXX	0.223431	0.0528821	3.53385e-05	up
Vascular	19	NTPCR	0.187693	0.0444313	3.54175e-05	up
Vascular	19	PRKAG1	0.183929	0.04356	3.56847e-05	up
Vascular	19	HDAC6	0.158634	0.0375789	3.58157e-05	up
Vascular	19	GTF3C1	0.179155	0.0424482	3.59079e-05	up
Vascular	19	NAA40	0.207044	0.0490631	3.59656e-05	up
Vascular	19	MYCBP	0.218105	0.0517147	3.63242e-05	up
Vascular	19	DVL2	0.218918	0.0519463	3.67972e-05	up
Vascular	19	MCM3	0.157764	0.0374423	3.68899e-05	up
Vascular	19	SPATA7	0.275067	0.0653089	3.70975e-05	up
Vascular	19	STK16	0.231876	0.0550526	3.70975e-05	up
Vascular	19	CDK17	0.130339	0.0309856	3.79431e-05	up
Vascular	19	ATP2A2	0.121404	0.0289293	3.95943e-05	up
Vascular	19	TLK1	0.184708	0.0440322	3.98557e-05	up
Vascular	19	NUP93	0.227467	0.0542661	4.03731e-05	up
Vascular	19	APOL2	0.13404	0.032069	4.25101e-05	up
Vascular	19	CLOCK	0.199209	0.0476846	4.28596e-05	up
Vascular	19	EFR3A	0.158591	0.0379766	4.31197e-05	up
Vascular	19	MMADHC	0.145511	0.0349037	4.44383e-05	up
Vascular	19	EHMT2	0.214275	0.0514662	4.5481e-05	up
Vascular	19	SMPD1	0.24447	0.0587658	4.61029e-05	up
Vascular	19	PSMD1	0.148389	0.0357032	4.68496e-05	up
Vascular	19	PGK1	0.132052	0.0318943	5.01611e-05	up
Vascular	19	RASSF3	0.124889	0.0302274	5.20329e-05	up
Vascular	19	CTSC	0.165169	0.0399928	5.2359e-05	up
Vascular	19	ELAC2	0.184862	0.0448412	5.40125e-05	up
Vascular	19	NCSTN	0.14979	0.0363402	5.41236e-05	up
Vascular	19	ERGIC2	0.182328	0.0442722	5.49048e-05	up
Vascular	19	EYA1	0.41348	0.100486	5.56979e-05	up
Vascular	19	AKTIP	0.149491	0.0363445	5.60334e-05	up
Vascular	19	AIF1L	-0.224649	0.0546844	5.72213e-05	down
Vascular	19	SLITRK5	0.410065	0.0999187	5.81906e-05	up
Vascular	19	GLB1	0.178857	0.0435989	5.8552e-05	up
Vascular	19	CDK8	0.219786	0.053586	5.86839e-05	up
Vascular	19	RASSF4	0.221169	0.0539265	5.86909e-05	up
Vascular	19	CNRIP1	0.142109	0.0346675	5.91666e-05	up
Vascular	19	GOLPH3	0.10982	0.026832	6.074e-05	up
Vascular	19	LY96	0.167675	0.0409737	6.08423e-05	up
Vascular	19	TONSL	0.382525	0.0935312	6.14272e-05	up
Vascular	19	UBE4B	0.16846	0.0411985	6.1585e-05	up
Vascular	19	PAK1IP1	0.243374	0.0595429	6.19324e-05	up
Vascular	19	ATP1B3	0.0801767	0.0196165	6.19324e-05	up
Vascular	19	RLF	0.306016	0.0749913	6.36309e-05	up
Vascular	19	FBL	0.11896	0.0291593	6.38498e-05	up
Vascular	19	PLEKHB2	0.207363	0.0508923	6.52039e-05	up
Vascular	19	PSIP1	0.183207	0.044975	6.54211e-05	up
Vascular	19	NSUN2	0.190321	0.0467449	6.59319e-05	up
Vascular	19	UBR5	0.141797	0.0348597	6.69569e-05	up
Vascular	19	SPECC1L	0.141639	0.0348382	6.74757e-05	up
Vascular	19	CAMK2D	0.191991	0.0473187	6.98297e-05	up
Vascular	19	ZNF512	0.141886	0.0349775	7.00319e-05	up
Vascular	19	ALPL	0.12112	0.0298686	7.03811e-05	up
Vascular	19	TMEM9B	0.151019	0.0372473	7.04937e-05	up
Vascular	19	SF3B1	0.089054	0.0219795	7.12704e-05	up
Vascular	19	NR5A2	0.168988	0.0417604	7.2759e-05	up
Vascular	19	PBK	0.409685	0.10133	7.37943e-05	up
Vascular	19	EFR3B	0.153814	0.038048	7.3862e-05	up
Vascular	19	PRKACB	0.126038	0.0311878	7.41441e-05	up
Vascular	19	SCN3A	0.461058	0.114082	7.41441e-05	up
Vascular	19	PSMC2	0.177198	0.0440143	7.90697e-05	up
Vascular	19	XBP1	0.137547	0.0341829	7.96865e-05	up
Vascular	19	CBL	0.208498	0.0518266	7.98782e-05	up
Vascular	19	ANPEP	0.180099	0.0447691	7.98782e-05	up
Vascular	19	HDAC3	0.184733	0.0459242	7.98912e-05	up
Vascular	19	FOXO3	0.145635	0.0363189	8.42228e-05	up
Vascular	19	HNRNPLL	0.159834	0.0398955	8.54202e-05	up
Vascular	19	HDAC9	0.278018	0.0693991	8.54259e-05	up
Vascular	19	KDM5B	0.182894	0.0456796	8.6071e-05	up
Vascular	19	JPT2	0.189402	0.0473052	8.6071e-05	up
Vascular	19	MAPK8	0.219823	0.0549132	8.61709e-05	up
Vascular	19	HIPK3	0.103071	0.0257472	8.61709e-05	up
Vascular	19	BCHE	0.443371	0.110767	8.62204e-05	up
Vascular	19	HPRT1	0.238977	0.0597728	8.78383e-05	up
Vascular	19	ABCA1	0.152184	0.0381036	8.93037e-05	up
Vascular	19	RCC1	0.308058	0.0771705	8.9986e-05	up
Vascular	19	ANAPC1	0.162267	0.0406731	9.08062e-05	up
Vascular	19	DOT1L	0.203855	0.0511181	9.13335e-05	up
Vascular	19	CCDC102B	0.136023	0.0341147	9.15131e-05	up
Vascular	19	FOXRED1	0.242555	0.0608826	9.26269e-05	up
Vascular	19	AKT2	0.15265	0.0383167	9.26269e-05	up
Vascular	19	PURB	0.143706	0.0361333	9.52236e-05	up
Vascular	19	ZNF608	0.257379	0.0647352	9.56229e-05	up
Vascular	19	MAPK9	0.230075	0.0578959	9.63031e-05	up
Vascular	19	ACACA	0.233285	0.0587757	9.81986e-05	up
Vascular	19	RAF1	0.135641	0.034343	0.000106446	up
Vascular	19	CNTROB	0.242992	0.0615664	0.000107576	up
Vascular	19	N4BP2	0.298207	0.0757572	0.000112273	up
Vascular	19	TMEM164	0.220035	0.0560242	0.000116375	up
Vascular	19	VPS37B	0.169266	0.0431081	0.000116717	up
Vascular	19	IGSF3	0.460828	0.117399	0.000117206	up
Vascular	19	FAM126B	0.239794	0.0612229	0.000121338	up
Vascular	19	PCDH18	0.135661	0.0346626	0.000122614	up
Vascular	19	MTR	0.149995	0.038325	0.000122614	up
Vascular	19	SLMAP	0.151388	0.0387223	0.00012463	up
Vascular	19	TMEFF2	0.621227	0.158981	0.000125562	up
Vascular	19	CYBC1	0.199968	0.0511958	0.000126275	up
Vascular	19	FDX1	0.225088	0.0576619	0.000127398	up
Vascular	19	HMGCR	0.189746	0.048711	0.000131676	up
Vascular	19	BCL2L11	0.298179	0.0765952	0.000132878	up
Vascular	19	ATXN1	0.216637	0.0556844	0.000134115	up
Vascular	19	REL	0.315215	0.0810566	0.000134882	up
Vascular	19	FAM98A	0.175893	0.0452631	0.00013633	up
Vascular	19	ZMIZ1	0.12272	0.0315869	0.000136559	up
Vascular	19	SINHCAF	0.214197	0.0551326	0.000136559	up
Vascular	19	APPBP2	0.165403	0.0425898	0.000137283	up
Vascular	19	HK1	0.119871	0.0308684	0.000137328	up
Vascular	19	SNX29	0.208263	0.0536445	0.000137778	up
Vascular	19	API5	0.140351	0.0362076	0.000141085	up
Vascular	19	SURF6	0.171486	0.0442612	0.000142045	up
Vascular	19	NEPRO	0.180951	0.0467393	0.00014361	up
Vascular	19	PITPNB	0.127171	0.0329369	0.000149764	up
Vascular	19	GAB2	0.234681	0.0607967	0.000150199	up
Vascular	19	AIMP2	0.202737	0.0525284	0.000150383	up
Vascular	19	HYOU1	0.121413	0.0314823	0.00015212	up
Vascular	19	VKORC1	0.134192	0.0348697	0.000157117	up
Vascular	19	DHX29	0.196382	0.0510334	0.000157155	up
Vascular	19	PPP1R9B	0.142334	0.037001	0.000157872	up
Vascular	19	MTPAP	0.195195	0.0507495	0.000158055	up
Vascular	19	POLR2C	0.131533	0.0342863	0.000164427	up
Vascular	19	ST6GAL1	-0.19696	0.0513647	0.000165464	down
Vascular	19	ADAM9	0.120276	0.0313769	0.000166168	up
Vascular	19	RRP1B	0.192422	0.0502051	0.000166392	up
Vascular	19	RBM12	0.139475	0.0364341	0.000169351	up
Vascular	19	STK4	0.240707	0.0629337	0.000171527	up
Vascular	19	BRAF	0.155963	0.0408125	0.000173693	up
Vascular	19	ARHGEF2	0.117646	0.0307989	0.000174676	up
Vascular	19	PAK1	0.253518	0.0663817	0.000175025	up
Vascular	19	SNX27	0.174592	0.0457186	0.00017505	up
Vascular	19	VSNL1	-1.21216	0.317784	0.000178046	down
Vascular	19	ASPH	0.0836202	0.0219415	0.000180155	up
Vascular	19	CISD2	0.224302	0.0588592	0.000180155	up
Vascular	19	GNL2	0.178318	0.0467876	0.000180155	up
Vascular	19	GAB1	0.151986	0.0399828	0.000187076	up
Vascular	19	MAPRE2	0.113851	0.0299691	0.000188663	up
Vascular	19	PHLPP1	0.257273	0.0677588	0.000190052	up
Vascular	19	CCDC6	0.193333	0.0509397	0.000191089	up
Vascular	19	FILIP1L	0.114002	0.030056	0.000192724	up
Vascular	19	GMEB1	0.257396	0.0679467	0.000196283	up
Vascular	19	CD68	0.18024	0.0475991	0.000197352	up
Vascular	19	ZMYM1	0.238414	0.0629896	0.00019849	up
Vascular	19	RBPJ	0.177761	0.0469756	0.000199	up
Vascular	19	CSK	0.151376	0.0400285	0.000200556	up
Vascular	19	FHL3	0.149736	0.0395925	0.000200556	up
Vascular	19	SMCHD1	0.15751	0.0416598	0.000201055	up
Vascular	19	IFRD1	0.190734	0.0504608	0.000201702	up
Vascular	19	ITGA1	0.106422	0.0281816	0.000204417	up
Vascular	19	TRAF3IP2	0.246679	0.0653392	0.000204804	up
Vascular	19	SNRPB	0.133943	0.0354775	0.000204804	up
Vascular	19	RGPD6	0.115478	0.0306189	0.000207844	up
Vascular	19	NEK4	0.242422	0.0642914	0.000208307	up
Vascular	19	KPNA6	0.12946	0.0343368	0.000208423	up
Vascular	19	EIF2S1	0.142902	0.0379339	0.000210824	up
Vascular	19	EFHC1	0.219033	0.0581451	0.000210824	up
Vascular	19	SAFB	0.121542	0.0323199	0.000216115	up
Vascular	19	PROM1	0.166792	0.0443927	0.000218854	up
Vascular	19	PGR	-0.810704	0.215899	0.000220573	down
Vascular	19	WASHC4	0.129131	0.0344312	0.000224463	up
Vascular	19	SEMA4B	0.207243	0.0555831	0.000244662	up
Vascular	19	PAPSS1	0.142916	0.0383371	0.000245077	up
Vascular	19	FOSL2	0.0766906	0.0205799	0.000246215	up
Vascular	19	ZC3H7A	0.156305	0.0419691	0.000248132	up
Vascular	19	ABCF3	0.217767	0.0585274	0.000251393	up
Vascular	19	MFN2	0.164346	0.0441878	0.000252663	up
Vascular	19	POLR2E	0.223865	0.0603854	0.000264697	up
Vascular	19	NCOA2	0.200768	0.0541703	0.000265537	up
Vascular	19	RFTN1	0.127797	0.0344946	0.000266779	up
Vascular	19	RSBN1	0.227336	0.0613809	0.000267744	up
Vascular	19	TLR1	0.297074	0.0802783	0.000270839	up
Vascular	19	KAT2A	0.131239	0.0354906	0.000273492	up
Vascular	19	HSPA4	0.141154	0.0382381	0.000280217	up
Vascular	19	TRIM23	0.202195	0.0548032	0.000282156	up
Vascular	19	PIK3CB	0.20623	0.0559109	0.000282931	up
Vascular	19	ZMPSTE24	0.161482	0.0438017	0.00028478	up
Vascular	19	FAM168A	0.155766	0.0422738	0.000286733	up
Vascular	19	KEAP1	0.231625	0.0630052	0.00029608	up
Vascular	19	TERF2	0.15167	0.0413116	0.000301588	up
Vascular	19	NOA1	0.216988	0.0591494	0.000304736	up
Vascular	19	PTCD3	0.140601	0.0383405	0.000306026	up
Vascular	19	ADD1	0.0721344	0.0196909	0.000310372	up
Vascular	19	TUBB2A	0.237551	0.0649015	0.000313941	up
Vascular	19	ASXL1	0.155214	0.0424117	0.000314234	up
Vascular	19	NEBL	-0.337651	0.0923593	0.000318723	down
Vascular	19	PTP4A1	0.148696	0.0407001	0.000321147	up
Vascular	19	CDV3	0.110719	0.0303053	0.000321147	up
Vascular	19	RRAD	-0.875719	0.239903	0.000324534	down
Vascular	19	MCM6	0.210068	0.0575453	0.000324534	up
Vascular	19	GPATCH11	0.232721	0.0638979	0.000334799	up
Vascular	19	SLC6A12	-0.346702	0.0952065	0.000335141	down
Vascular	19	FAP	0.212125	0.0583018	0.000339011	up
Vascular	19	DICER1	0.172156	0.0473199	0.000339076	up
Vascular	19	STRN3	0.153229	0.0421461	0.000342038	up
Vascular	19	TLR7	0.453457	0.125305	0.00036477	up
Vascular	19	ECHDC1	0.16822	0.0465647	0.000373211	up
Vascular	19	RETREG3	0.157936	0.0437202	0.000373211	up
Vascular	19	IPO9	0.139587	0.0387394	0.000386357	up
Vascular	19	ZNF592	0.160807	0.0446986	0.000394497	up
Vascular	19	PIH1D1	0.17503	0.0487251	0.000402404	up
Vascular	19	CACUL1	0.178489	0.0499697	0.000434447	up
Vascular	19	PPP1R15B	0.142912	0.0400179	0.000435331	up
Vascular	19	NOLC1	0.144602	0.0405026	0.000436629	up
Vascular	19	SMARCAD1	0.162309	0.0455053	0.000441876	up
Vascular	19	CMSS1	0.227591	0.0638689	0.000447278	up
Vascular	19	LGMN	0.128315	0.0360125	0.000447458	up
Vascular	19	CHEK2	0.34223	0.096075	0.000448713	up
Vascular	19	PNPLA6	0.141589	0.0399316	0.000476634	up
Vascular	19	TET1	0.241097	0.067993	0.000476634	up
Vascular	19	SMN2	0.150747	0.0425296	0.000478499	up
Vascular	19	UBE2L3	0.166333	0.0469492	0.000481161	up
Vascular	19	NDUFAB1	0.189934	0.0536677	0.000487643	up
Vascular	19	MKRN2	0.180537	0.0511186	0.000500973	up
Vascular	19	UPP1	0.218884	0.0620034	0.000503448	up
Vascular	19	NUP153	0.181256	0.0514148	0.000512287	up
Vascular	19	TAL1	0.161075	0.0457432	0.000519777	up
Vascular	19	RTN1	0.197494	0.0561021	0.000521329	up
Vascular	19	SAT2	0.158213	0.0449485	0.000521649	up
Vascular	19	CCNDBP1	0.149059	0.0423855	0.000527381	up
Vascular	19	WDR12	0.21368	0.0608907	0.000542051	up
Vascular	19	GCN1	0.150698	0.0429702	0.000545605	up
Vascular	19	ATRX	0.118565	0.0338073	0.000545605	up
Vascular	19	PLTP	0.129148	0.0369122	0.000562285	up
Vascular	19	SNX10	0.33837	0.0967988	0.000568556	up
Vascular	19	TUSC2	0.178241	0.0510112	0.000571164	up
Vascular	19	SBNO1	0.176682	0.05059	0.000574374	up
Vascular	19	THUMPD3	0.196419	0.0563332	0.000586238	up
Vascular	19	XPO5	0.21443	0.06169	0.000609852	up
Vascular	19	SOST	0.0374927	0.0107955	0.000616057	up
Vascular	19	SPART	0.125527	0.0362083	0.000629866	up
Vascular	19	VASP	0.103206	0.0297895	0.000634707	up
Vascular	19	TIMP4	0.249837	0.0721263	0.000635677	up
Vascular	19	DAZAP2	0.115037	0.0332347	0.000641129	up
Vascular	19	SSX2IP	0.281451	0.0814232	0.000651229	up
Vascular	19	SH2D3C	0.0990279	0.02865	0.000651229	up
Vascular	19	STK3	0.245851	0.071121	0.000651229	up
Vascular	19	MTFR1L	0.254253	0.0738985	0.000690131	up
Vascular	19	IL3RA	0.155126	0.0451064	0.00069327	up
Vascular	19	ATP2B1	0.184408	0.053784	0.000719869	up
Vascular	19	CARD8	0.133337	0.0389329	0.000729656	up
Vascular	19	SRC	0.246265	0.0719985	0.000740827	up
Vascular	19	FAM53C	0.167361	0.0489388	0.000741879	up
Vascular	19	CUL4B	0.126463	0.0370352	0.000755367	up
Vascular	19	MPPED2	0.261102	0.0765644	0.000767152	up
Vascular	19	NEDD4	0.169237	0.0497951	0.000799657	up
Vascular	19	KANK2	0.112245	0.0330325	0.000800904	up
Vascular	19	MCTS1	0.147688	0.0435217	0.000813738	up
Vascular	19	SLC39A9	0.115533	0.0340621	0.000817132	up
Vascular	19	CRKL	0.162778	0.0479893	0.000817132	up
Vascular	19	HGH1	0.287469	0.0848165	0.000823997	up
Vascular	19	SLC43A2	0.193048	0.0570449	0.000838959	up
Vascular	19	GLUD1	0.091485	0.0270587	0.000847956	up
Vascular	19	YTHDF1	0.142069	0.0420379	0.00085171	up
Vascular	19	APC	0.207914	0.0615703	0.000859359	up
Vascular	19	ERG28	0.243242	0.0720828	0.000866075	up
Vascular	19	ANKZF1	0.213535	0.0632997	0.000868798	up
Vascular	19	TRRAP	0.140126	0.0416201	0.000889125	up
Vascular	19	CCDC77	0.2688	0.0798631	0.000891729	up
Vascular	19	FAF1	0.161245	0.0479555	0.000901897	up
Vascular	19	AIP	0.175936	0.0524085	0.00091892	up
Vascular	19	DOK5	0.385748	0.115096	0.000936452	up
Vascular	19	HEXIM1	0.187027	0.0558217	0.000939434	up
Vascular	19	NCOA3	0.13859	0.0414453	0.000960966	up
Vascular	19	RASD1	0.229541	0.0686833	0.000966756	up
Vascular	19	PARP11	0.219952	0.0658501	0.00097238	up
Vascular	19	CBWD2	0.122473	0.0366791	0.000975644	up
Vascular	19	PGM1	0.213627	0.064061	0.000989995	up
Vascular	19	ABHD6	0.164431	0.0493333	0.000995212	up
Vascular	19	GIPC1	0.14799	0.0444237	0.00100056	up
Vascular	19	PBX1	0.186274	0.0559392	0.00100476	up
Vascular	19	RTCB	0.118915	0.0357133	0.00100477	up
Vascular	19	DLEU2	0.117688	0.0353611	0.00100949	up
Vascular	19	DHX57	0.23287	0.0699925	0.00101265	up
Vascular	19	ADGRD1	0.177318	0.0533133	0.00101586	up
Vascular	19	CHAMP1	0.209218	0.0629604	0.00102581	up
Vascular	19	LYN	0.172966	0.0520607	0.0010273	up
Vascular	19	SLC7A7	0.273196	0.0823648	0.00104681	up
Vascular	19	GBA	0.170622	0.0514731	0.00105393	up
Vascular	19	DIS3	0.147144	0.0445871	0.00110958	up
Vascular	19	PDCD6IP	0.126163	0.0382466	0.00111445	up
Vascular	19	EIF4E	0.130276	0.0395157	0.00112103	up
Vascular	19	EPB41L3	0.209769	0.0636954	0.00113413	up
Vascular	19	PIK3C3	0.118726	0.0360972	0.00115039	up
Vascular	19	SPIN1	0.112617	0.034254	0.00115503	up
Vascular	19	APTX	0.16622	0.0505757	0.00115888	up
Vascular	19	NRP2	0.195603	0.0597694	0.00121654	up
Vascular	19	LSP1	0.136154	0.0416853	0.00124333	up
Vascular	19	PUM3	0.153008	0.0469021	0.00125973	up
Vascular	19	ANKRD6	0.244355	0.0749349	0.00126492	up
Vascular	19	PFKP	0.154728	0.0476452	0.00132493	up
Vascular	19	TOP3B	0.190536	0.0586781	0.00132553	up
Vascular	19	OGT	0.0884634	0.027274	0.00134146	up
Vascular	19	POGLUT2	0.235701	0.0727527	0.00135817	up
Vascular	19	ST14	0.348162	0.107502	0.00136228	up
Vascular	19	MRPL45	0.138551	0.0429094	0.00140843	up
Vascular	19	FHOD1	0.136248	0.0422598	0.00143138	up
Vascular	19	CCDC14	0.1791	0.0556946	0.00147227	up
Vascular	19	DVL3	0.132369	0.0411935	0.0014835	up
Vascular	19	HSF1	0.114325	0.0357031	0.00154144	up
Vascular	19	SLC35G2	0.166116	0.0519595	0.00156747	up
Vascular	19	UQCC1	0.126672	0.0396406	0.00157454	up
Vascular	19	FAIM	0.237436	0.0743809	0.0015916	up
Vascular	19	HEXA	0.109266	0.0342335	0.00159235	up
Vascular	19	ZFX	0.143458	0.0449538	0.00159425	up
Vascular	19	EHMT1	0.179821	0.0565959	0.00167078	up
Vascular	19	CSNK2A2	0.12117	0.0381376	0.00167078	up
Vascular	19	CHUK	0.18757	0.059222	0.00172761	up
Vascular	19	ACTN1	0.123747	0.0391794	0.0017791	up
Vascular	19	ATF4	0.065069	0.0206327	0.00180705	up
Vascular	19	REXO2	0.151448	0.048078	0.00182823	up
Vascular	19	RAB8A	0.120771	0.038359	0.00183694	up
Vascular	19	POR	0.151544	0.0482651	0.00189021	up
Vascular	19	RC3H2	0.116455	0.0371255	0.00190838	up
Vascular	19	RPA2	0.142879	0.0455872	0.00192383	up
Vascular	19	RBMS2	0.0991659	0.0316908	0.00195551	up
Vascular	19	CUL1	0.121924	0.0389775	0.00196127	up
Vascular	19	AP3D1	0.117152	0.037543	0.00201092	up
Vascular	19	TYK2	0.121474	0.0389844	0.00204034	up
Vascular	19	FXR2	0.171796	0.0551692	0.00205253	up
Vascular	19	ROCK2	0.151334	0.0486537	0.00207564	up
Vascular	19	RAD18	0.233905	0.075239	0.00208539	up
Vascular	19	DBN1	0.155591	0.0502054	0.00215345	up
Vascular	19	SOS1	0.120414	0.0388709	0.00216124	up
Vascular	19	TSPAN12	0.202121	0.0654713	0.0022382	up
Vascular	19	SRFBP1	0.228724	0.0741402	0.0022527	up
Vascular	19	AGO1	0.176262	0.0572052	0.002278	up
Vascular	19	ZNF768	0.14943	0.0484965	0.002278	up
Vascular	19	IGFBP1	0.231964	0.0752957	0.00228017	up
Vascular	19	TNKS	0.171391	0.055665	0.00229171	up
Vascular	19	MYO1F	0.277317	0.0901594	0.00231403	up
Vascular	19	CD109	-0.231256	0.07527	0.00233949	down
Vascular	19	GSS	0.174514	0.0568188	0.0023451	up
Vascular	19	NRAS	0.106956	0.0348944	0.00239298	up
Vascular	19	SNHG1	0.159599	0.0520928	0.00240229	up
Vascular	19	LPAR6	0.162654	0.0531031	0.00240643	up
Vascular	19	TIMP1	0.0517642	0.0169224	0.00243753	up
Vascular	19	TMA16	0.18622	0.0610149	0.00249206	up
Vascular	19	OLFM1	0.228009	0.0749036	0.00255739	up
Vascular	19	FDPS	0.117478	0.0385967	0.00255791	up
Vascular	19	CACYBP	0.141	0.0463822	0.00258815	up
Vascular	19	MYLK2	0.184716	0.0607895	0.00259641	up
Vascular	19	LRRC47	0.116471	0.0383312	0.00259641	up
Vascular	19	GCNT2	0.252154	0.0830348	0.00261006	up
Vascular	19	KXD1	0.128609	0.0425568	0.0027378	up
Vascular	19	WAS	0.229961	0.0761352	0.00275046	up
Vascular	19	LIG3	0.162776	0.0539726	0.00278961	up
Vascular	19	EMC1	0.1394	0.046245	0.00280153	up
Vascular	19	VDAC2	0.104631	0.03472	0.00280699	up
Vascular	19	SLC7A11	0.136366	0.0453368	0.00285801	up
Vascular	19	MTOR	0.15122	0.0505081	0.00298893	up
Vascular	19	ANKRD13A	0.123259	0.0412254	0.003027	up
Vascular	19	PELP1	0.194758	0.0651707	0.00303903	up
Vascular	19	RO60	0.120375	0.0403028	0.00305348	up
Vascular	19	UFC1	0.139301	0.0470976	0.0033539	up
Vascular	19	ELAVL1	0.0981267	0.0331972	0.00337132	up
Vascular	19	KCNJ12	-0.433871	0.14689	0.00339243	down
Vascular	19	STAU2	0.133285	0.0451855	0.00343382	up
Vascular	19	EVI5	0.126361	0.042853	0.00344255	up
Vascular	19	TRIM5	0.117604	0.0398866	0.00344256	up
Vascular	19	CDR2L	0.122544	0.041589	0.00346134	up
Vascular	19	LIMK1	0.211741	0.0720697	0.00355279	up
Vascular	19	MAPK1	0.101667	0.0346025	0.00355279	up
Vascular	19	BID	0.165807	0.0564928	0.00358454	up
Vascular	19	FNDC3A	0.11788	0.040451	0.00383016	up
Vascular	19	KLHL24	0.141844	0.0487061	0.00385068	up
Vascular	19	SNURF	0.11825	0.0407017	0.0039344	up
Vascular	19	MYCN	0.509579	0.175764	0.00400804	up
Vascular	19	ZFAND5	0.0566081	0.0195527	0.00405739	up
Vascular	19	DDX3Y	0.142275	0.0491563	0.00406473	up
Vascular	19	STK33	0.243831	0.0843727	0.0041191	up
Vascular	19	MAGI1	0.158367	0.0548903	0.00417886	up
Vascular	19	PIP4K2A	0.170478	0.0592601	0.00428833	up
Vascular	19	MAP4K3	0.133337	0.0466912	0.00457985	up
Vascular	19	KCNK3	0.364982	0.127966	0.00462755	up
Vascular	19	CCDC86	0.132209	0.0464317	0.00469434	up
Vascular	19	DPAGT1	0.175675	0.0618029	0.00476307	up
Vascular	19	CUL5	0.127963	0.0450765	0.00481539	up
Vascular	19	ZNF639	0.131473	0.0465567	0.00504055	up
Vascular	19	PMS2	0.180712	0.0641175	0.00512357	up
Vascular	19	UMPS	0.152792	0.0542748	0.0051725	up
Vascular	19	GADD45A	0.0867771	0.0309834	0.00540497	up
Vascular	19	MED12	0.128499	0.0458997	0.00542084	up
Vascular	19	ERCC2	0.199109	0.0713402	0.00556274	up
Vascular	19	RIPK2	0.194043	0.0698383	0.00577728	up
Vascular	19	CORO1B	0.132528	0.047819	0.00589847	up
Vascular	19	FRMD6	0.135464	0.0488936	0.00590526	up
Vascular	19	TINAGL1	-0.0925374	0.033397	0.00590526	down
Vascular	19	GAA	0.112087	0.040471	0.00591952	up
Vascular	19	EIF2AK2	0.104298	0.0377048	0.0059772	up
Vascular	19	UBE2D1	0.14226	0.0515838	0.00612695	up
Vascular	19	MEF2A	0.0844732	0.0306515	0.00615833	up
Vascular	19	MECOM	0.0879504	0.0320408	0.00636342	up
Vascular	19	ATP7B	-0.215371	0.0784788	0.00637084	down
Vascular	19	ATL2	0.1274	0.0464643	0.00641336	up
Vascular	19	ENG	0.0436904	0.0159803	0.00656378	up
Vascular	19	TCFL5	0.241122	0.0883555	0.00665982	up
Vascular	19	RSPRY1	0.131974	0.0483852	0.00668364	up
Vascular	19	MYC	0.149687	0.0551723	0.00697782	up
Vascular	19	TNK2	0.137102	0.0505722	0.00701625	up
Vascular	19	NFAT5	0.123291	0.0456233	0.00719586	up
Vascular	19	PPIF	0.184456	0.0683746	0.00729184	up
Vascular	19	ZBTB25	0.22151	0.0823157	0.00743531	up
Vascular	19	TOR1A	0.151867	0.0565979	0.00760364	up
Vascular	19	PMAIP1	-0.257626	0.0969314	0.0081963	down
Vascular	19	TBX2	0.0729279	0.0276295	0.00864652	up
Vascular	19	DNMT3A	0.142017	0.0538827	0.00873811	up
Vascular	19	GFPT1	0.126797	0.0481723	0.00882227	up
Vascular	19	MAVS	0.0934447	0.035701	0.00920551	up
Vascular	19	PDHA1	0.103357	0.0398001	0.00976687	up
Vascular	19	NBN	0.10606	0.0408608	0.00979598	up
Vascular	19	CSE1L	0.114674	0.0444719	0.0102859	up
Vascular	19	ESRRA	0.149149	0.0579271	0.010392	up
Vascular	19	LEPROTL1	0.138552	0.0538689	0.0104672	up
Vascular	19	PPP1R7	0.140767	0.0548062	0.0105675	up
Vascular	19	DNAH14	0.275525	0.107295	0.0105757	up
Vascular	19	GCLM	0.094329	0.0368169	0.0107467	up
Vascular	19	ANXA5	0.048382	0.0190605	0.0114969	up
Vascular	19	STAT2	0.109627	0.043536	0.0121709	up
Vascular	19	YIPF1	0.185903	0.0741796	0.0125813	up
Vascular	19	CTSK	0.125367	0.0502374	0.0129553	up
Vascular	19	TRPM7	0.110584	0.0445437	0.0134234	up
Vascular	19	CD163	0.115377	0.0473103	0.0151585	up
Vascular	19	PLA2G4A	0.153546	0.0633223	0.01574	up
Vascular	19	MFGE8	0.0719982	0.0298724	0.0163737	up
Vascular	19	USP9Y	0.17775	0.0739474	0.0166539	up
Vascular	19	DHDDS	0.132658	0.0559281	0.0181451	up
Vascular	19	CASP2	0.127441	0.0537585	0.0181966	up
Vascular	19	KCTD5	0.129332	0.05487	0.018862	up
Vascular	19	TPBG	0.157321	0.0667998	0.0189335	up
Vascular	19	HOOK3	0.10956	0.0465157	0.0189335	up
Vascular	19	PTPN1	0.0774639	0.0332129	0.0201106	up
Vascular	19	PLEKHA2	0.168838	0.0730667	0.0212848	up
Vascular	19	IRF2BPL	0.115075	0.0499571	0.0216822	up
Vascular	19	MTAP	0.104431	0.0453442	0.0216898	up
Vascular	19	DDX31	0.181387	0.0789759	0.0220403	up
Vascular	19	CFH	0.0503122	0.0234374	0.0323942	up
Vascular	19	IFT57	0.114152	0.0532804	0.0327114	up
Vascular	19	NRIP1	0.111783	0.0544405	0.0407066	up
Vascular	19	ZBTB1	0.0857548	0.0418791	0.0412353	up
Vascular	19	PRKRA	0.125135	0.0615765	0.042772	up
Vascular	19	NOX4	0.100313	0.0497751	0.0445024	up
Vascular	19	SH3BP5L	0.101675	0.0507091	0.0455697	up
mGAM	0	HEY1	0.3986	0.0457935	0	up
mGAM	0	BTG2	-0.180604	0.0134969	0	down
mGAM	0	STMN1	0.250401	0.029145	0	up
mGAM	0	STAT1	0.18625	0.0215767	0	up
mGAM	0	TUBB	0.126647	0.014284	0	up
mGAM	0	VSIG4	-0.153841	0.0158293	0	down
mGAM	0	NREP	0.359898	0.041403	0	up
mGAM	0	TMEM119	-0.187265	0.0216136	0	down
mGAM	0	VIM	0.319432	0.00817443	0	up
mGAM	0	HSPA1B	0.650257	0.0180664	0	up
mGAM	0	SLC1A3	-0.204834	0.0207545	0	down
mGAM	0	NES	0.254994	0.027905	0	up
mGAM	0	SLC6A9	0.861171	0.0823691	0	up
mGAM	0	MT2A	0.281192	0.0162624	0	up
mGAM	0	ID4	0.741266	0.0493552	0	up
mGAM	0	SLCO2B1	-0.128366	0.00919258	0	down
mGAM	0	TOP2A	0.549029	0.0559812	0	up
mGAM	0	METTL7A	-0.158045	0.0143587	0	down
mGAM	0	SPTLC2	-0.161117	0.0185405	0	down
mGAM	0	SOCS6	-0.1874	0.0203682	0	down
mGAM	0	TSPAN13	0.370005	0.0402502	0	up
mGAM	0	MASP1	0.760285	0.0877009	0	up
mGAM	0	MAP2	0.396445	0.04753	0	up
mGAM	0	CLEC5A	0.422168	0.0484561	0	up
mGAM	0	KCNMA1	-0.278436	0.0306016	0	down
mGAM	0	SOX2	0.405939	0.0304085	0	up
mGAM	0	SOX2-OT	-0.26993	0.0243227	0	down
mGAM	0	LILRA4	-0.986055	0.102875	0	down
mGAM	0	LGALS3	-0.108082	0.006022	0	down
mGAM	0	CREG1	-0.180561	0.0150344	0	down
mGAM	0	BHLHE41	-0.211176	0.0110008	0	down
mGAM	0	SERPINE1	-0.989977	0.0566532	0	down
mGAM	0	TSPAN7	0.426967	0.0416963	0	up
mGAM	0	BAALC	0.229824	0.0250718	0	up
mGAM	0	S100A6	0.237295	0.0152809	0	up
mGAM	0	FAM107A	-0.341893	0.0264578	0	down
mGAM	0	GPNMB	-0.420286	0.015996	0	down
mGAM	0	FCGBP	0.179715	0.00700674	0	up
mGAM	0	FCGR2B	-0.417627	0.0481092	0	down
mGAM	0	GPR34	-0.11591	0.0122065	0	down
mGAM	0	PEG10	0.525874	0.0528403	0	up
mGAM	0	BCAN	0.542306	0.0172058	0	up
mGAM	0	FHL1	0.491993	0.0590524	0	up
mGAM	0	PEA15	0.221084	0.0153874	0	up
mGAM	0	GBP1	0.443774	0.040085	0	up
mGAM	0	PTPRZ1	0.411891	0.0238802	0	up
mGAM	0	SAPCD2	0.623105	0.0715932	0	up
mGAM	0	GAPDH	0.0858145	0.00606439	0	up
mGAM	0	TAFA5	0.651599	0.0771606	0	up
mGAM	0	GAP43	0.332825	0.0299978	0	up
mGAM	0	TGFBI	0.205108	0.016274	0	up
mGAM	0	YWHAQ	0.235275	0.0238275	0	up
mGAM	0	P2RY13	-0.195387	0.0236422	2.17017e-15	down
mGAM	0	LAMP1	-0.13013	0.0160251	4.18251e-15	down
mGAM	0	H2AFX	0.34604	0.0426439	4.18251e-15	up
mGAM	0	SOX9	0.373938	0.0462749	6.05364e-15	up
mGAM	0	CTSL	-0.150795	0.0186457	6.05364e-15	down
mGAM	0	SMAP2	-0.143501	0.0180059	1.36463e-14	down
mGAM	0	FADS2	0.231721	0.0290426	1.36463e-14	up
mGAM	0	VCAN	0.299857	0.0377105	1.53359e-14	up
mGAM	0	ST6GAL1	-0.175986	0.0221758	1.697e-14	down
mGAM	0	TFPI	0.522603	0.0659423	1.8257e-14	up
mGAM	0	DACH1	0.849149	0.107131	1.8257e-14	up
mGAM	0	MAFB	-0.108936	0.0141998	1.36585e-13	down
mGAM	0	ETV1	0.341698	0.0447136	1.69874e-13	up
mGAM	0	ENO1	0.108671	0.0143226	2.56179e-13	up
mGAM	0	HPSE	-0.305153	0.0402392	2.60939e-13	down
mGAM	0	HTRA1	-0.162421	0.0215043	3.2476e-13	down
mGAM	0	GLUD1	0.202692	0.027281	8.16802e-13	up
mGAM	0	TMEM100	0.528334	0.071928	1.51825e-12	up
mGAM	0	EGR2	-0.40233	0.0553814	2.72644e-12	down
mGAM	0	HSPD1	0.175166	0.0241398	2.8627e-12	up
mGAM	0	MPDZ	0.538349	0.074641	3.89804e-12	up
mGAM	0	CALM3	0.213351	0.0296965	4.72511e-12	up
mGAM	0	CCT3	0.164273	0.0234143	1.5776e-11	up
mGAM	0	PHGDH	0.44832	0.0639329	1.59725e-11	up
mGAM	0	DDR1	0.23334	0.0334134	1.938e-11	up
mGAM	0	DST	0.128243	0.0185348	3.0191e-11	up
mGAM	0	RHBDF2	-0.124216	0.0179883	3.28299e-11	down
mGAM	0	MAN1A1	-0.169527	0.024629	3.78844e-11	down
mGAM	0	S100A1	-0.389057	0.0566476	4.16298e-11	down
mGAM	0	PBX1	0.578284	0.0847445	5.59891e-11	up
mGAM	0	FCGR3B	-0.126174	0.0185229	5.96073e-11	down
mGAM	0	SULF2	0.414085	0.0607931	5.96073e-11	up
mGAM	0	CLIC4	0.198156	0.0292333	7.40358e-11	up
mGAM	0	GABBR1	0.40938	0.060448	7.62751e-11	up
mGAM	0	ADGRB1	0.538265	0.0795422	7.82646e-11	up
mGAM	0	LAPTM4B	0.314985	0.0465873	8.0563e-11	up
mGAM	0	TLR5	-0.257082	0.0382416	1.03915e-10	down
mGAM	0	GSTM1	-0.411638	0.0615494	1.30278e-10	down
mGAM	0	GRIA1	0.662368	0.099658	1.70961e-10	up
mGAM	0	NLRP1	-0.348328	0.0530111	2.81692e-10	down
mGAM	0	ADAM28	-0.187276	0.028761	4.14516e-10	down
mGAM	0	CBX5	0.208971	0.0325806	7.81365e-10	up
mGAM	0	FYN	0.25959	0.0405602	8.46628e-10	up
mGAM	0	RBBP4	0.145974	0.0230621	1.32616e-09	up
mGAM	0	H19	0.208373	0.0330433	1.52854e-09	up
mGAM	0	IER2	-0.222001	0.0354575	2.02134e-09	down
mGAM	0	PDZD4	0.479266	0.0765956	2.05215e-09	up
mGAM	0	ARHGAP24	-0.195993	0.0313655	2.14407e-09	down
mGAM	0	ST14	0.164005	0.0263149	2.35608e-09	up
mGAM	0	HSPE1	0.168374	0.0270759	2.54733e-09	up
mGAM	0	FAIM2	0.568249	0.0919762	3.26041e-09	up
mGAM	0	HSPA8	0.0830772	0.0135067	3.83916e-09	up
mGAM	0	TBX15	1.28888	0.210374	4.42911e-09	up
mGAM	0	HAS2	0.534144	0.0873691	4.7586e-09	up
mGAM	0	SLC11A2	-0.135642	0.0223624	6.36244e-09	down
mGAM	0	SHTN1	-0.105816	0.0174737	6.70327e-09	down
mGAM	0	ADCY2	0.507915	0.0845466	8.9527e-09	up
mGAM	0	ALOX5	-0.17603	0.0293296	9.19031e-09	down
mGAM	0	CCDC136	0.342349	0.0572322	1.03015e-08	up
mGAM	0	SRGAP2C	-0.082988	0.0139003	1.09582e-08	down
mGAM	0	NUSAP1	0.489672	0.0822567	1.207e-08	up
mGAM	0	NME1	0.225507	0.0378946	1.21165e-08	up
mGAM	0	EEF1G	0.0428126	0.00720532	1.26976e-08	up
mGAM	0	XBP1	-0.168179	0.028395	1.41294e-08	down
mGAM	0	OLIG2	0.26629	0.0454806	2.11158e-08	up
mGAM	0	ATP5F1C	0.174664	0.0298736	2.18088e-08	up
mGAM	0	TMX2	0.172376	0.029489	2.18088e-08	up
mGAM	0	RASD1	0.489679	0.0837522	2.18088e-08	up
mGAM	0	HEPACAM	0.369405	0.0634625	2.50671e-08	up
mGAM	0	PER3	-0.277027	0.0478216	2.93704e-08	down
mGAM	0	CTNND2	0.273528	0.0473047	3.10407e-08	up
mGAM	0	SLCO1C1	0.663442	0.115319	3.66038e-08	up
mGAM	0	CENPA	0.679995	0.118303	3.6849e-08	up
mGAM	0	HK2	-0.241006	0.0419201	3.6849e-08	down
mGAM	0	VSIR	-0.199033	0.0346167	3.6849e-08	down
mGAM	0	MIIP	0.260796	0.0453866	3.69565e-08	up
mGAM	0	PGF	0.56497	0.0991381	4.84425e-08	up
mGAM	0	S100A10	0.149833	0.0263607	5.23407e-08	up
mGAM	0	GRIK3	0.346889	0.0610399	5.23407e-08	up
mGAM	0	SNX29	-0.202879	0.0357647	5.51928e-08	down
mGAM	0	PPP2R1A	0.195956	0.0345678	5.60197e-08	up
mGAM	0	TUBB2B	0.15787	0.0279929	6.58756e-08	up
mGAM	0	TRIM47	0.272825	0.0484002	6.61953e-08	up
mGAM	0	ZEB1	0.215758	0.0382804	6.61953e-08	up
mGAM	0	CCDC80	0.30699	0.0549169	8.58162e-08	up
mGAM	0	POLR2G	0.193085	0.034642	9.36037e-08	up
mGAM	0	KCNJ2	-0.223896	0.0405062	1.21086e-07	down
mGAM	0	SCN3A	0.549081	0.0995132	1.27105e-07	up
mGAM	0	RHOC	0.173411	0.0314749	1.32208e-07	up
mGAM	0	PSMD4	0.196227	0.0357035	1.41713e-07	up
mGAM	0	CSF2RA	-0.115146	0.02096	1.42677e-07	down
mGAM	0	UCHL1	0.264435	0.0483151	1.59062e-07	up
mGAM	0	GNAO1	0.443595	0.0810941	1.60656e-07	up
mGAM	0	CPSF6	0.136267	0.024951	1.67625e-07	up
mGAM	0	CDC20	0.480773	0.0880761	1.69102e-07	up
mGAM	0	OLIG1	0.211936	0.0388393	1.69747e-07	up
mGAM	0	PIK3R1	0.160848	0.0295428	1.80538e-07	up
mGAM	0	ABCA1	-0.130354	0.0239847	1.89349e-07	down
mGAM	0	CCNB1	0.384191	0.0708068	1.97796e-07	up
mGAM	0	DCX	0.398755	0.073568	2.02845e-07	up
mGAM	0	WWTR1	-0.288225	0.0531958	2.03826e-07	down
mGAM	0	SPOCK1	0.521486	0.0963968	2.12242e-07	up
mGAM	0	HES6	0.279035	0.0517544	2.33481e-07	up
mGAM	0	SAMHD1	0.110768	0.0205642	2.37119e-07	up
mGAM	0	CORO1C	0.139843	0.0259587	2.37119e-07	up
mGAM	0	CNR1	0.465211	0.0866878	2.63178e-07	up
mGAM	0	MKI67	0.486511	0.0907426	2.6897e-07	up
mGAM	0	KCNK2	0.395306	0.0738848	2.84273e-07	up
mGAM	0	IL17D	0.472482	0.0887088	3.22653e-07	up
mGAM	0	PARK7	0.126392	0.0237386	3.24015e-07	up
mGAM	0	RFX4	0.439484	0.0829409	3.6827e-07	up
mGAM	0	SFRP1	0.683527	0.128981	3.6827e-07	up
mGAM	0	FABP7	0.29944	0.0566797	3.98916e-07	up
mGAM	0	MFF	0.181318	0.0345725	4.8882e-07	up
mGAM	0	MMP14	-0.120185	0.0229334	4.96397e-07	down
mGAM	0	PCDH17	0.429935	0.0831453	7.18368e-07	up
mGAM	0	SSRP1	0.199808	0.0386771	7.32814e-07	up
mGAM	0	FCGR1A	-0.127833	0.0249494	9.12903e-07	down
mGAM	0	PTPN11	0.143859	0.0282744	1.09629e-06	up
mGAM	0	RNASE1	-0.0514076	0.010128	1.16207e-06	down
mGAM	0	WARS	0.197638	0.0389627	1.17566e-06	up
mGAM	0	IRX1	0.39679	0.0788405	1.43886e-06	up
mGAM	0	CKAP2	0.28146	0.0563217	1.72036e-06	up
mGAM	0	RTL8C	0.1794	0.0360276	1.87621e-06	up
mGAM	0	SOX6	0.436053	0.0877616	1.96746e-06	up
mGAM	0	ADRA1B	1.04038	0.209411	1.96746e-06	up
mGAM	0	YES1	0.242787	0.0490069	2.10253e-06	up
mGAM	0	RSPRY1	0.262985	0.0531644	2.17303e-06	up
mGAM	0	PTTG1	0.400648	0.0813226	2.39394e-06	up
mGAM	0	PHF6	0.241541	0.0493651	2.82733e-06	up
mGAM	0	MEIS2	0.717631	0.146703	2.82941e-06	up
mGAM	0	CKS2	0.357283	0.0731565	2.92922e-06	up
mGAM	0	EHBP1	0.34688	0.071075	2.96316e-06	up
mGAM	0	LRATD2	0.292501	0.0600757	3.12559e-06	up
mGAM	0	CARD11	-0.216728	0.0446161	3.29121e-06	down
mGAM	0	PON2	0.211417	0.0435412	3.30761e-06	up
mGAM	0	DPYSL2	0.120303	0.0248561	3.55902e-06	up
mGAM	0	ADNP	0.165312	0.0342121	3.68534e-06	up
mGAM	0	GABBR2	0.410068	0.0850806	3.89815e-06	up
mGAM	0	SULF1	0.36015	0.0748323	4.0161e-06	up
mGAM	0	PDPN	-0.187014	0.0392464	5.03965e-06	down
mGAM	0	FIBP	0.202461	0.0424868	5.03965e-06	up
mGAM	0	RO60	0.205183	0.0432495	5.56135e-06	up
mGAM	0	TCF4	0.140117	0.0295618	5.65363e-06	up
mGAM	0	IGSF9B	0.280285	0.0591559	5.67339e-06	up
mGAM	0	PLCB1	0.485475	0.103157	6.60324e-06	up
mGAM	0	SEPTIN9	0.117703	0.0250743	6.96814e-06	up
mGAM	0	GTF2I	0.104525	0.0223023	7.18938e-06	up
mGAM	0	NDRG2	0.134872	0.0287997	7.28256e-06	up
mGAM	0	TFAP2A	0.540141	0.115411	7.35171e-06	up
mGAM	0	MAPT	0.251841	0.0538617	7.47523e-06	up
mGAM	0	CCT5	0.136436	0.0292353	7.76736e-06	up
mGAM	0	CTSH	-0.18818	0.0403389	7.79944e-06	down
mGAM	0	MACC1	0.467285	0.100208	7.83114e-06	up
mGAM	0	LPAR5	-0.0971196	0.0209352	8.68971e-06	down
mGAM	0	CTNNB1	0.0926823	0.0199802	8.68971e-06	up
mGAM	0	PFKP	0.318846	0.0687255	8.68971e-06	up
mGAM	0	PKNOX2	0.746876	0.161776	9.61627e-06	up
mGAM	0	PPP1R7	0.232277	0.0503439	9.70618e-06	up
mGAM	0	PRR11	0.27404	0.0595024	1.00527e-05	up
mGAM	0	GMFB	0.117472	0.0256243	1.10728e-05	up
mGAM	0	NLRP3	-0.20494	0.0447586	1.13203e-05	down
mGAM	0	HOXA13	1.07579	0.235024	1.1344e-05	up
mGAM	0	HNMT	0.134074	0.0293091	1.14485e-05	up
mGAM	0	GUCY1A2	0.356257	0.0781926	1.24368e-05	up
mGAM	0	BIRC5	0.336105	0.073816	1.25493e-05	up
mGAM	0	PTPA	0.181462	0.0399635	1.3262e-05	up
mGAM	0	PRRX1	0.291971	0.0643308	1.33337e-05	up
mGAM	0	GRIN2B	0.661566	0.146204	1.41604e-05	up
mGAM	0	DISP1	-0.185919	0.0411072	1.42414e-05	down
mGAM	0	XRCC5	0.12154	0.0269529	1.51057e-05	up
mGAM	0	LMNB1	0.210266	0.0467054	1.55702e-05	up
mGAM	0	PSIP1	0.222822	0.049555	1.59069e-05	up
mGAM	0	NPC2	0.0409549	0.00911704	1.61623e-05	up
mGAM	0	NBN	0.188067	0.0419849	1.70814e-05	up
mGAM	0	CBARP	0.703483	0.157299	1.75824e-05	up
mGAM	0	UNG	0.27646	0.061944	1.82754e-05	up
mGAM	0	SF3A1	0.129467	0.0291322	1.98772e-05	up
mGAM	0	NAP1L5	0.316849	0.0714362	2.06075e-05	up
mGAM	0	TSPAN3	0.0951907	0.0215363	2.20372e-05	up
mGAM	0	SRPX	0.521262	0.118068	2.24629e-05	up
mGAM	0	SAMD9	0.242088	0.0549346	2.32195e-05	up
mGAM	0	CCT7	0.121903	0.0278304	2.61347e-05	up
mGAM	0	BCHE	0.516303	0.118211	2.75673e-05	up
mGAM	0	PCNA	0.152655	0.0350401	2.88759e-05	up
mGAM	0	STMN3	0.288994	0.0668766	3.37591e-05	up
mGAM	0	TYMP	0.147688	0.0341861	3.37977e-05	up
mGAM	0	F13A1	0.0503231	0.0116685	3.48014e-05	up
mGAM	0	CCT2	0.138415	0.0321236	3.52745e-05	up
mGAM	0	EIF4A1	0.0658111	0.0153316	3.78142e-05	up
mGAM	0	NDP	0.481365	0.112188	3.79683e-05	up
mGAM	0	DNAJB2	0.202759	0.0473303	3.89829e-05	up
mGAM	0	NONO	0.0943921	0.0220546	3.95259e-05	up
mGAM	0	SYTL2	0.371711	0.0871433	4.19972e-05	up
mGAM	0	PHLPP1	0.273582	0.0645005	4.65531e-05	up
mGAM	0	RTN1	0.206933	0.0489648	4.96512e-05	up
mGAM	0	PPP1CA	0.129082	0.0305644	4.98911e-05	up
mGAM	0	CTBP1	0.111548	0.0264099	4.98911e-05	up
mGAM	0	DHFR	0.225141	0.0533793	5.0718e-05	up
mGAM	0	EHMT2	0.227978	0.0540411	5.0718e-05	up
mGAM	0	SRI	0.133639	0.031762	5.28677e-05	up
mGAM	0	SSB	0.125201	0.0297718	5.31567e-05	up
mGAM	0	PIKFYVE	0.155138	0.0369453	5.44104e-05	up
mGAM	0	RABL6	0.168116	0.0400436	5.44104e-05	up
mGAM	0	RCN2	0.21962	0.0524531	5.69787e-05	up
mGAM	0	C4B	0.192627	0.0462056	6.14506e-05	up
mGAM	0	URB1	0.267613	0.0644509	6.5857e-05	up
mGAM	0	CMSS1	0.29934	0.0722204	6.77569e-05	up
mGAM	0	PRKCA	0.180943	0.04373	6.96143e-05	up
mGAM	0	ARF1	0.0991132	0.0241136	7.81368e-05	up
mGAM	0	SOX1	0.674788	0.164241	7.84263e-05	up
mGAM	0	MOG	-0.450367	0.110421	8.88135e-05	down
mGAM	0	SPTBN1	0.117651	0.0288505	8.88135e-05	up
mGAM	0	HADHB	0.106044	0.0260198	8.9417e-05	up
mGAM	0	GRAMD2B	0.252055	0.0619491	9.17003e-05	up
mGAM	0	SMARCB1	0.158147	0.0389073	9.29594e-05	up
mGAM	0	HNRNPA1L2	0.0649111	0.0160311	9.90202e-05	up
mGAM	0	SOX5	0.299302	0.0740733	0.000102274	up
mGAM	0	NT5E	0.422498	0.104824	0.000106362	up
mGAM	0	NDUFA3	0.25999	0.0645872	0.000108318	up
mGAM	0	DBN1	0.352484	0.0875922	0.000108501	up
mGAM	0	USP11	0.152648	0.0380348	0.000113161	up
mGAM	0	AKT3	0.151715	0.037985	0.000122334	up
mGAM	0	TMEM98	0.31488	0.0790717	0.000128144	up
mGAM	0	DDX6	0.0944332	0.0237262	0.000128809	up
mGAM	0	ANP32E	0.164052	0.0414264	0.000139609	up
mGAM	0	KCNB1	0.587423	0.148672	0.000144412	up
mGAM	0	GADD45A	0.209728	0.0530975	0.000144658	up
mGAM	0	PDCD6	0.142792	0.0361696	0.000145369	up
mGAM	0	EYA1	0.381857	0.0969409	0.000150256	up
mGAM	0	PHB	0.263736	0.0669931	0.000151167	up
mGAM	0	EID1	0.134589	0.0342697	0.000156651	up
mGAM	0	ACLY	0.142388	0.0364069	0.000167042	up
mGAM	0	FOXG1	0.319643	0.0817627	0.000167583	up
mGAM	0	CBX1	0.136906	0.0350563	0.000169845	up
mGAM	0	SOD1	0.0903596	0.0232682	0.000185273	up
mGAM	0	ACTN4	0.139475	0.0359496	0.000187424	up
mGAM	0	HIPK2	0.1014	0.0261578	0.000189301	up
mGAM	0	NAP1L3	0.27947	0.072172	0.000191929	up
mGAM	0	APC	0.224844	0.0580855	0.000192347	up
mGAM	0	ZFHX4	0.479508	0.123972	0.000194092	up
mGAM	0	RHOA	0.0693696	0.0179842	0.000202034	up
mGAM	0	ZPR1	0.205351	0.0535899	0.000223278	up
mGAM	0	HSD17B10	0.205502	0.0536743	0.000225459	up
mGAM	0	PSMC5	0.0899513	0.023527	0.000229642	up
mGAM	0	KIF1A	0.256988	0.0672941	0.000233031	up
mGAM	0	USP53	0.149667	0.0392288	0.000235701	up
mGAM	0	OLFM2	0.283166	0.0744025	0.000243589	up
mGAM	0	RECK	-0.267218	0.0702199	0.000243589	down
mGAM	0	CPT1A	0.155976	0.0410598	0.000249453	up
mGAM	0	CA10	0.40783	0.107487	0.000253194	up
mGAM	0	DPF3	0.519485	0.137242	0.000261728	up
mGAM	0	MYH10	0.287757	0.0760572	0.000262713	up
mGAM	0	NPC1	-0.162074	0.0428958	0.000267287	down
mGAM	0	PIN1	0.217762	0.0576513	0.000267578	up
mGAM	0	LSM12	0.153256	0.0406448	0.000273886	up
mGAM	0	MYEF2	0.210333	0.0560096	0.000290242	up
mGAM	0	CYHR1	0.29613	0.0788915	0.000291237	up
mGAM	0	PAM	0.263942	0.070369	0.000293566	up
mGAM	0	CFAP20	0.305906	0.0817432	0.00030276	up
mGAM	0	SNURF	0.186654	0.0500615	0.000318796	up
mGAM	0	XPO1	0.0898272	0.0241402	0.000327265	up
mGAM	0	TOP2B	0.113791	0.0306205	0.000332614	up
mGAM	0	SYNCRIP	0.0864902	0.0234007	0.000358099	up
mGAM	0	BEX2	0.302401	0.0818216	0.000358099	up
mGAM	0	DEK	0.107406	0.0291559	0.000374233	up
mGAM	0	ABCA3	0.323963	0.0886844	0.000420909	up
mGAM	0	PNMA1	0.206515	0.0565717	0.000423666	up
mGAM	0	RUVBL2	0.207768	0.0569631	0.000427458	up
mGAM	0	LRRC59	0.134347	0.0369168	0.000439999	up
mGAM	0	CCT6A	0.107508	0.0295858	0.000447285	up
mGAM	0	CLEC12A	0.236226	0.0650161	0.000447285	up
mGAM	0	SLITRK2	0.343661	0.0952065	0.000488714	up
mGAM	0	HNRNPM	0.0763658	0.0211702	0.000491741	up
mGAM	0	RNF187	0.10749	0.0299218	0.000519131	up
mGAM	0	ASPH	0.0850843	0.0237119	0.000525749	up
mGAM	0	SREBF1	-0.17983	0.0503039	0.000551704	down
mGAM	0	SYNPO2	-0.466912	0.130728	0.000556852	down
mGAM	0	SIRT2	0.174108	0.0488312	0.000568317	up
mGAM	0	PTPN13	0.266842	0.0749827	0.000581474	up
mGAM	0	XRCC6	0.0787371	0.0221528	0.000589588	up
mGAM	0	CBX7	-0.176797	0.0498651	0.000607732	down
mGAM	0	ANXA5	0.0679905	0.0192053	0.000618246	up
mGAM	0	SSBP3	0.210528	0.0595885	0.000633363	up
mGAM	0	RABL3	0.247545	0.0700887	0.000634242	up
mGAM	0	TMEM106B	0.138459	0.0393867	0.000672999	up
mGAM	0	IMPDH2	0.132961	0.0379496	0.000701288	up
mGAM	0	TMPO	0.144491	0.0413462	0.000723129	up
mGAM	0	RAN	0.0966706	0.0276879	0.000729798	up
mGAM	0	FMC1	0.270672	0.0780255	0.000791191	up
mGAM	0	DNAJA3	0.276271	0.0802136	0.000859973	up
mGAM	0	AHR	0.119763	0.0347686	0.000859973	up
mGAM	0	KIF5B	0.0909592	0.0263985	0.000859973	up
mGAM	0	PKM	0.056311	0.0163901	0.000884965	up
mGAM	0	RRM1	0.188914	0.0550042	0.000886063	up
mGAM	0	CDH23	-0.292358	0.0851824	0.000891382	down
mGAM	0	NAV1	0.209294	0.0610934	0.000909822	up
mGAM	0	PWP1	0.15168	0.0443764	0.00093354	up
mGAM	0	RAB9A	0.177517	0.0521133	0.000971585	up
mGAM	0	PIK3R2	0.142458	0.0418781	0.000985369	up
mGAM	0	MAPK8IP1	0.196864	0.057991	0.00100518	up
mGAM	0	RBM27	0.174483	0.0513921	0.00100518	up
mGAM	0	EFR3B	0.363049	0.107226	0.00103545	up
mGAM	0	WRN	0.246248	0.07284	0.00105214	up
mGAM	0	SMOC1	0.293886	0.0869878	0.00105761	up
mGAM	0	C1QBP	0.109168	0.0323372	0.0010645	up
mGAM	0	TTC23	0.325704	0.0967387	0.00109711	up
mGAM	0	TJP1	0.173221	0.0514855	0.0011035	up
mGAM	0	PARP1	0.079346	0.0236117	0.00111656	up
mGAM	0	CDK1	0.331009	0.0988465	0.00116171	up
mGAM	0	ZDHHC22	0.356879	0.106655	0.00116945	up
mGAM	0	GNAI1	0.237504	0.0717177	0.00131989	up
mGAM	0	TMEM97	0.247812	0.075135	0.00138082	up
mGAM	0	MSH6	0.195069	0.0592585	0.00140877	up
mGAM	0	KIF2A	0.131789	0.0401405	0.0014487	up
mGAM	0	SOX11	0.25351	0.077309	0.00146548	up
mGAM	0	EIF5A	0.0978404	0.0298481	0.00146791	up
mGAM	0	ZYX	0.0881303	0.0268976	0.00147137	up
mGAM	0	DNAJA1	0.0858533	0.026264	0.00150764	up
mGAM	0	DAXX	0.189406	0.058113	0.00155535	up
mGAM	0	TRIB2	0.226791	0.0697128	0.00158466	up
mGAM	0	GSTO1	0.100763	0.0309986	0.00159523	up
mGAM	0	DLD	0.121685	0.037664	0.00170508	up
mGAM	0	CBX3	0.0896037	0.0277885	0.00173861	up
mGAM	0	GPI	0.0714952	0.0222269	0.00178227	up
mGAM	0	RBMX	0.0843516	0.0262752	0.00181696	up
mGAM	0	PRKD1	0.393315	0.12311	0.00191224	up
mGAM	0	PSMA6	0.0994666	0.031169	0.00192626	up
mGAM	0	GNAI2	0.0538728	0.0168786	0.00192626	up
mGAM	0	EMP1	0.297704	0.0933741	0.00194068	up
mGAM	0	IL2RA	0.123019	0.0386309	0.00196132	up
mGAM	0	LZIC	0.133422	0.0419856	0.00200171	up
mGAM	0	AP2A1	0.122154	0.0384868	0.00201832	up
mGAM	0	TYMS	0.202564	0.0638091	0.00201832	up
mGAM	0	MCM7	0.133063	0.0421504	0.00213454	up
mGAM	0	CAMSAP2	0.167293	0.0530669	0.00216122	up
mGAM	0	SURF6	0.136268	0.043333	0.00221419	up
mGAM	0	PTP4A3	0.355031	0.11318	0.00226811	up
mGAM	0	APEX1	0.0894194	0.0286032	0.00234596	up
mGAM	0	ZNF608	0.26202	0.0844296	0.00252796	up
mGAM	0	CHEK2	0.20399	0.0659255	0.00260074	up
mGAM	0	ATP5F1A	0.0605829	0.0196923	0.00275382	up
mGAM	0	DDX1	0.11355	0.0369726	0.00279605	up
mGAM	0	PSMD3	0.0990078	0.0323767	0.00291467	up
mGAM	0	TOMM34	0.23716	0.077662	0.00294888	up
mGAM	0	TASOR	0.105727	0.0346837	0.00299394	up
mGAM	0	TCF7L2	0.253746	0.0832588	0.00299394	up
mGAM	0	FDFT1	0.146713	0.0482068	0.00302914	up
mGAM	0	XPO5	0.186077	0.0613653	0.00312753	up
mGAM	0	FOSB	-0.281367	0.0927734	0.00312753	down
mGAM	0	CACNG4	0.185676	0.0617608	0.00339826	up
mGAM	0	NUTF2	0.114363	0.0380913	0.00343513	up
mGAM	0	CTNND1	0.0634045	0.0212431	0.00363054	up
mGAM	0	GLOD4	0.127014	0.0426332	0.00368695	up
mGAM	0	HNRNPLL	0.128092	0.0431285	0.00378998	up
mGAM	0	KCNJ10	0.201389	0.0681706	0.00398005	up
mGAM	0	SUPV3L1	0.242256	0.0822205	0.00407145	up
mGAM	0	FILIP1L	0.136213	0.0462921	0.00411371	up
mGAM	0	RBBP7	0.127568	0.0436174	0.00434557	up
mGAM	0	TTK	0.347841	0.11912	0.00439965	up
mGAM	0	RIDA	0.204833	0.0703382	0.0045025	up
mGAM	0	CSNK1A1	0.0850172	0.0293153	0.00466759	up
mGAM	0	MSR1	0.0405732	0.0140262	0.00476779	up
mGAM	0	CCDC50	0.0764916	0.0265266	0.00489587	up
mGAM	0	RPRM	0.406623	0.141217	0.00494903	up
mGAM	0	HMGB3	0.237112	0.0826596	0.00511041	up
mGAM	0	IPO5	0.1104	0.0386461	0.00529203	up
mGAM	0	SMARCA5	0.0818706	0.0287388	0.00541273	up
mGAM	0	FADS1	0.188861	0.0663688	0.00545357	up
mGAM	0	CDC123	0.0992579	0.0349715	0.00556813	up
mGAM	0	CYBB	0.0394879	0.0139897	0.00583277	up
mGAM	0	TUBB2A	0.1907	0.0681985	0.006316	up
mGAM	0	PSD3	0.151269	0.0541531	0.0063577	up
mGAM	0	RAB8A	0.0957117	0.034368	0.00651065	up
mGAM	0	YWHAZ	0.0555571	0.0199786	0.00657739	up
mGAM	0	RAB5A	0.0939351	0.0339438	0.00683936	up
mGAM	0	SS18	0.104659	0.037962	0.00704474	up
mGAM	0	ALYREF	0.116936	0.0425893	0.00727474	up
mGAM	0	ADD1	0.0798287	0.0291231	0.00735994	up
mGAM	0	MSI1	0.261257	0.095811	0.00766829	up
mGAM	0	VDAC1	0.0916077	0.0337213	0.0078901	up
mGAM	0	RBM10	0.14347	0.0529368	0.00802525	up
mGAM	0	WASL	0.143025	0.0528632	0.00811954	up
mGAM	0	ATXN1L	0.184672	0.0683146	0.00815765	up
mGAM	0	MAP4K2	-0.176022	0.0652018	0.00822784	down
mGAM	0	PRKACA	0.074548	0.0277837	0.00862512	up
mGAM	0	SPON1	0.311378	0.117307	0.0093749	up
mGAM	0	STK33	0.32648	0.123033	0.00937586	up
mGAM	0	PAPSS1	0.120083	0.0453638	0.00953538	up
mGAM	0	MCM3	0.128556	0.0485785	0.00953538	up
mGAM	0	PAK2	0.0703938	0.0266117	0.00954588	up
mGAM	0	MRFAP1L1	0.0799252	0.0302433	0.00959449	up
mGAM	0	WBP2	0.0765232	0.028971	0.00961178	up
mGAM	0	EPB41L3	0.082475	0.0312395	0.00962653	up
mGAM	0	CDK2	0.191072	0.0730893	0.0103636	up
mGAM	0	NRN1	0.160744	0.061806	0.0107523	up
mGAM	0	MX1	0.0643363	0.0247439	0.0107523	up
mGAM	0	PHB2	0.0768647	0.0296927	0.0110906	up
mGAM	0	NUP93	0.138088	0.0534251	0.0111942	up
mGAM	0	SIN3A	0.10583	0.0411953	0.0116891	up
mGAM	0	CLPX	0.0922585	0.0359845	0.0118375	up
mGAM	0	SESN3	0.0829847	0.0323988	0.011881	up
mGAM	0	PRPF31	0.109207	0.0426415	0.011881	up
mGAM	0	EFS	0.233276	0.0913627	0.0121218	up
mGAM	0	HNRNPF	0.0639376	0.0252486	0.0128436	up
mGAM	0	FDPS	0.145044	0.0574592	0.0131118	up
mGAM	0	CKAP5	0.0896366	0.0355535	0.0131997	up
mGAM	0	PGD	0.0934993	0.0373749	0.0139197	up
mGAM	0	CDK16	0.11759	0.0470299	0.0139425	up
mGAM	0	CCT8	0.0693453	0.0277466	0.0139548	up
mGAM	0	PTPN1	0.0695434	0.0279245	0.0142753	up
mGAM	0	MCM4	0.131707	0.052953	0.0143715	up
mGAM	0	SP3	0.0829044	0.0335842	0.0151124	up
mGAM	0	SKP1	0.0806581	0.0328198	0.0155011	up
mGAM	0	DHX9	0.075072	0.0305344	0.0155011	up
mGAM	0	TCP1	0.077611	0.031591	0.0155011	up
mGAM	0	RAI14	0.241824	0.0984478	0.0155011	up
mGAM	0	PDE4B	0.0921767	0.0376111	0.0157104	up
mGAM	0	AP2M1	0.0485212	0.0198596	0.0160095	up
mGAM	0	KIAA1191	0.103107	0.0423082	0.0162508	up
mGAM	0	RUVBL1	0.142907	0.0587718	0.0164647	up
mGAM	0	GOLGA2	0.108356	0.0447336	0.016856	up
mGAM	0	APOBEC3C	0.0992238	0.0417262	0.018944	up
mGAM	0	NT5DC2	0.138406	0.0581966	0.018944	up
mGAM	0	HSPA9	0.0558015	0.0235377	0.0192791	up
mGAM	0	POLR2C	0.101403	0.0429024	0.0196138	up
mGAM	0	STAT2	0.0951857	0.040595	0.0205893	up
mGAM	0	NIPSNAP1	0.111128	0.0477991	0.0216671	up
mGAM	0	HNRNPUL1	0.053768	0.023511	0.0239073	up
mGAM	0	HDAC2	0.0787278	0.0345556	0.0244054	up
mGAM	0	MIEN1	0.171775	0.0757785	0.0250978	up
mGAM	0	KDM1A	0.0900009	0.0397988	0.025402	up
mGAM	0	PRKDC	0.0692595	0.0307045	0.0257301	up
mGAM	0	APOL6	0.082359	0.0371394	0.0283349	up
mGAM	0	PDCD10	0.146206	0.0660507	0.0285701	up
mGAM	0	EIF3C	0.0452036	0.0204851	0.0290184	up
mGAM	0	TUFM	0.072776	0.0330427	0.0292696	up
mGAM	0	MEIS3	0.138431	0.0635416	0.0310396	up
mGAM	0	WWP1	0.0756858	0.0348697	0.0316144	up
mGAM	0	CSE1L	0.0981108	0.0452507	0.0317394	up
mGAM	0	FAM117B	0.118126	0.0548401	0.0328239	up
mGAM	0	SNRNP200	0.0599511	0.02855	0.0374771	up
mGAM	0	PRPF19	0.106256	0.05143	0.0406304	up
mGAM	0	SH3BP5	0.110655	0.0537598	0.0413139	up
mGAM	0	TRIM66	0.150244	0.074607	0.0458899	up
mGAM	0	CUL1	0.0650987	0.0328173	0.0491922	up
mGAM	0	CSNK2B	0.0484339	0.0244402	0.0493178	up
mGAM	0	ZFAND5	0.0520973	0.0263079	0.0493864	up
mGAM	1	A2M	0.126563	0.00645213	0	up
mGAM	1	HSPA6	0.72414	0.0519926	0	up
mGAM	1	HSPA8	0.495929	0.0211319	0	up
mGAM	1	HSPA9	0.421209	0.0352008	0	up
mGAM	1	HSPD1	0.563903	0.0397857	0	up
mGAM	1	HSPE1	0.480502	0.0430989	0	up
mGAM	1	IDH1	0.584251	0.0536364	0	up
mGAM	1	IFI16	0.313519	0.0316987	0	up
mGAM	1	IGFBP2	2.22133	0.0702712	0	up
mGAM	1	IGSF9B	1.34259	0.099676	0	up
mGAM	1	IKZF3	2.67386	0.285758	0	up
mGAM	1	IL12RB2	2.51844	0.12572	0	up
mGAM	1	IL2RA	2.56402	0.0506733	0	up
mGAM	1	ILF3	0.430721	0.0438905	0	up
mGAM	1	INPPL1	0.32592	0.0324843	0	up
mGAM	1	IPO7	0.469257	0.0410263	0	up
mGAM	1	IQGAP1	0.529692	0.0423758	0	up
mGAM	1	IQGAP2	0.666317	0.0622908	0	up
mGAM	1	IRAK1	0.259631	0.0312659	0	up
mGAM	1	ITIH5	2.14755	0.134877	0	up
mGAM	1	ITM2A	2.64129	0.110643	0	up
mGAM	1	ITM2B	0.170892	0.00957946	0	up
mGAM	1	ITPR2	0.202994	0.0210885	0	up
mGAM	1	JDP2	0.368128	0.0395219	0	up
mGAM	1	HSPA5	0.384769	0.0177717	0	up
mGAM	1	KANK2	1.06968	0.11985	0	up
mGAM	1	HSPA1B	0.369526	0.0306042	0	up
mGAM	1	HNRNPUL1	0.454147	0.0357673	0	up
mGAM	1	GUCY1A2	1.65474	0.127537	0	up
mGAM	1	GUSB	0.346644	0.0362831	0	up
mGAM	1	GZMH	3.48307	0.287421	0	up
mGAM	1	H19	1.42325	0.0538542	0	up
mGAM	1	H2AFX	0.693293	0.0759923	0	up
mGAM	1	H3F3B	0.262083	0.0188381	0	up
mGAM	1	HADHA	0.44478	0.0389589	0	up
mGAM	1	HADHB	0.467923	0.0404509	0	up
mGAM	1	HCK	0.322785	0.0385665	0	up
mGAM	1	HDAC2	0.521593	0.0545761	0	up
mGAM	1	HEATR3	0.75473	0.0596216	0	up
mGAM	1	HEXA	0.358978	0.0349726	0	up
mGAM	1	HEY1	0.792664	0.0836019	0	up
mGAM	1	HIF1A	0.564459	0.0229942	0	up
mGAM	1	HIPK2	0.320427	0.0370922	0	up
mGAM	1	HIPK3	0.348693	0.0401639	0	up
mGAM	1	HMOX1	0.332596	0.037631	0	up
mGAM	1	HNMT	0.641193	0.0487624	0	up
mGAM	1	HNRNPA1L2	0.384439	0.0235134	0	up
mGAM	1	HNRNPD	0.419097	0.026805	0	up
mGAM	1	HNRNPF	0.395251	0.0372726	0	up
mGAM	1	HNRNPH1	0.227427	0.0181282	0	up
mGAM	1	HNRNPM	0.39955	0.0314443	0	up
mGAM	1	HOXB7	0.183621	0.0200363	0	up
mGAM	1	GTF2I	0.35112	0.03236	0	up
mGAM	1	KCTD10	0.831712	0.0992219	0	up
mGAM	1	KDM4A	0.58108	0.067485	0	up
mGAM	1	MAP4	0.39807	0.0412092	0	up
mGAM	1	MAPKAPK2	0.376117	0.0446767	0	up
mGAM	1	MARCO	4.23378	0.0573321	0	up
mGAM	1	MBNL1	0.508907	0.0454931	0	up
mGAM	1	MCL1	0.255976	0.0139127	0	up
mGAM	1	MDFIC	1.85021	0.126093	0	up
mGAM	1	ME1	2.03455	0.101046	0	up
mGAM	1	METRNL	1.32109	0.0785104	0	up
mGAM	1	MMP14	0.377576	0.0318072	0	up
mGAM	1	MRC1	1.07495	0.0370242	0	up
mGAM	1	MRFAP1L1	0.367777	0.0440707	0	up
mGAM	1	MSN	0.359605	0.0262927	0	up
mGAM	1	MSR1	0.627609	0.0226547	0	up
mGAM	1	MT2A	0.762444	0.0287047	0	up
mGAM	1	MTCH2	0.438567	0.0513423	0	up
mGAM	1	MVP	0.513714	0.0480934	0	up
mGAM	1	MYH9	0.314958	0.0254035	0	up
mGAM	1	MYO1B	2.22538	0.171302	0	up
mGAM	1	MYO5A	0.649515	0.0589866	0	up
mGAM	1	NAIP	0.315086	0.0222661	0	up
mGAM	1	NAMPT	0.227861	0.0242087	0	up
mGAM	1	NAP1L4	0.459496	0.0490299	0	up
mGAM	1	NBL1	0.306841	0.0364484	0	up
mGAM	1	MAP1LC3B	0.431855	0.0487967	0	up
mGAM	1	KDM1A	0.601159	0.0647503	0	up
mGAM	1	MAN2B1	0.459373	0.0257384	0	up
mGAM	1	MAFB	0.376746	0.0197439	0	up
mGAM	1	KHDRBS1	0.470482	0.0436232	0	up
mGAM	1	KHSRP	0.535512	0.0553188	0	up
mGAM	1	KIF5B	0.333164	0.0376741	0	up
mGAM	1	KPNB1	0.357561	0.0357093	0	up
mGAM	1	LAMP1	0.231169	0.0197888	0	up
mGAM	1	LAMP2	0.353391	0.0359528	0	up
mGAM	1	LAP3	0.377589	0.025616	0	up
mGAM	1	LAPTM4B	0.815129	0.0832514	0	up
mGAM	1	LAPTM5	0.23329	0.00675441	0	up
mGAM	1	LDHA	0.426871	0.0278843	0	up
mGAM	1	LEF1	2.29972	0.230059	0	up
mGAM	1	LGMN	0.585716	0.0242079	0	up
mGAM	1	LILRB2	0.687557	0.0803957	0	up
mGAM	1	LILRB5	1.45966	0.0884623	0	up
mGAM	1	LOXL1	3.43331	0.174944	0	up
mGAM	1	LRP1	0.374056	0.0324535	0	up
mGAM	1	LRRC59	0.739461	0.0623971	0	up
mGAM	1	LSP1	0.36341	0.0273277	0	up
mGAM	1	LTBP2	1.28802	0.0897755	0	up
mGAM	1	LY96	0.628975	0.0423883	0	up
mGAM	1	LYZ	1.55103	0.0175149	0	up
mGAM	1	MAEA	0.497207	0.05461	0	up
mGAM	1	MAF	0.349448	0.0272049	0	up
mGAM	1	MAN1A1	0.592937	0.0372049	0	up
mGAM	1	GSTO1	0.392535	0.0461643	0	up
mGAM	1	GRK2	0.264855	0.0294037	0	up
mGAM	1	GRB2	0.285167	0.0267586	0	up
mGAM	1	DDX3X	0.283812	0.0263488	0	up
mGAM	1	DDX6	0.433904	0.0361272	0	up
mGAM	1	DEK	0.481042	0.0456259	0	up
mGAM	1	DLD	0.528366	0.060374	0	up
mGAM	1	DMXL2	0.643881	0.0563128	0	up
mGAM	1	DNAJA1	0.472176	0.0406801	0	up
mGAM	1	DNM2	0.420232	0.0352824	0	up
mGAM	1	DPYD	0.325024	0.0379837	0	up
mGAM	1	DRAM1	1.06561	0.103766	0	up
mGAM	1	DST	0.476024	0.0291089	0	up
mGAM	1	DYNC1H1	0.450984	0.0462328	0	up
mGAM	1	EEF1G	0.370866	0.010411	0	up
mGAM	1	EFR3A	0.696284	0.0592843	0	up
mGAM	1	EHBP1	1.17388	0.125058	0	up
mGAM	1	EID1	0.533529	0.0552427	0	up
mGAM	1	EIF3A	0.605344	0.0439545	0	up
mGAM	1	EIF3C	0.471771	0.0313596	0	up
mGAM	1	EIF4A1	0.524137	0.0241498	0	up
mGAM	1	EIF4EBP2	0.431337	0.0500487	0	up
mGAM	1	EIF4G1	0.379269	0.0338223	0	up
mGAM	1	EIF5A	0.375857	0.0439483	0	up
mGAM	1	EMP2	1.49615	0.120734	0	up
mGAM	1	ENG	0.475111	0.0460864	0	up
mGAM	1	DDX39B	0.35417	0.0263686	0	up
mGAM	1	ENO1	0.435931	0.021921	0	up
mGAM	1	DDB1	0.585838	0.0588514	0	up
mGAM	1	DBN1	1.3108	0.151282	0	up
mGAM	1	CR1	3.27921	0.0514166	0	up
mGAM	1	CREBBP	0.403098	0.0437427	0	up
mGAM	1	CREG1	0.210883	0.0179795	0	up
mGAM	1	CRTAC1	3.42778	0.373585	0	up
mGAM	1	CSK	0.345951	0.0413007	0	up
mGAM	1	CSNK1A1	0.478446	0.0455299	0	up
mGAM	1	CSNK2A1	0.473933	0.0546672	0	up
mGAM	1	CSNK2B	0.35547	0.0350067	0	up
mGAM	1	CTBP1	0.336332	0.037998	0	up
mGAM	1	CTHRC1	3.77127	0.142406	0	up
mGAM	1	CTNNA1	0.371493	0.0389993	0	up
mGAM	1	CTNNB1	0.552053	0.0320407	0	up
mGAM	1	CTNND1	0.324537	0.0298913	0	up
mGAM	1	CTSC	0.437059	0.025013	0	up
mGAM	1	CTSK	1.85677	0.146197	0	up
mGAM	1	CTSL	0.352658	0.025226	0	up
mGAM	1	CYBA	0.286363	0.0258058	0	up
mGAM	1	CYBB	0.300793	0.019202	0	up
mGAM	1	CYP1B1	3.31575	0.0802194	0	up
mGAM	1	DAB2	0.850852	0.0414033	0	up
mGAM	1	DAP3	0.36494	0.0417145	0	up
mGAM	1	DAPK1	1.17229	0.0977334	0	up
mGAM	1	DAZAP2	0.326102	0.0377583	0	up
mGAM	1	DCTN1	0.554134	0.0607115	0	up
mGAM	1	ENPP2	0.976868	0.078702	0	up
mGAM	1	EPAS1	1.15904	0.0724933	0	up
mGAM	1	EPB41L2	0.156213	0.0152524	0	up
mGAM	1	FUCA1	0.544725	0.0500019	0	up
mGAM	1	FUS	0.425426	0.0480531	0	up
mGAM	1	GAA	0.253162	0.0206232	0	up
mGAM	1	GANAB	0.369008	0.0324551	0	up
mGAM	1	GAP43	1.24105	0.052087	0	up
mGAM	1	GAPDH	0.485039	0.00944943	0	up
mGAM	1	GBF1	0.65514	0.0768475	0	up
mGAM	1	GHITM	0.438157	0.0523725	0	up
mGAM	1	GIMAP4	0.376689	0.0325508	0	up
mGAM	1	GIMAP5	0.601177	0.0648588	0	up
mGAM	1	GIMAP8	0.470044	0.0533605	0	up
mGAM	1	GIPC2	1.32577	0.13338	0	up
mGAM	1	GLUD1	0.354956	0.0408066	0	up
mGAM	1	GMFB	0.533858	0.0411112	0	up
mGAM	1	GNAI2	0.416302	0.0251579	0	up
mGAM	1	GNB4	0.27326	0.0243931	0	up
mGAM	1	GNS	0.512804	0.0333735	0	up
mGAM	1	GOLGA2	0.617523	0.0734736	0	up
mGAM	1	GOLPH3	0.460189	0.0429063	0	up
mGAM	1	GPBP1	0.481818	0.0572341	0	up
mGAM	1	GPI	0.54637	0.0353592	0	up
mGAM	1	GPR34	0.111798	0.0134367	0	up
mGAM	1	GRAMD1A	0.531643	0.0603578	0	up
mGAM	1	FSTL1	2.85392	0.0961583	0	up
mGAM	1	FSCN1	0.305656	0.0326359	0	up
mGAM	1	FRZB	2.97475	0.11259	0	up
mGAM	1	FRMD4A	0.25823	0.0230971	0	up
mGAM	1	EPB41L3	0.748293	0.0520757	0	up
mGAM	1	EPHX1	0.78828	0.0613937	0	up
mGAM	1	EVL	0.181786	0.0172327	0	up
mGAM	1	EWSR1	0.242206	0.0259214	0	up
mGAM	1	F13A1	2.01282	0.0164149	0	up
mGAM	1	FABP7	0.935602	0.100756	0	up
mGAM	1	FAP	2.17517	0.250537	0	up
mGAM	1	FAR1	0.349342	0.0391271	0	up
mGAM	1	FBL	0.351389	0.0419321	0	up
mGAM	1	FBLN2	2.47989	0.262028	0	up
mGAM	1	FBLN5	2.26761	0.215525	0	up
mGAM	1	NCF4	0.627478	0.0600944	0	up
mGAM	1	FCER1A	1.23746	0.104569	0	up
mGAM	1	FCGR2A	0.305131	0.0165529	0	up
mGAM	1	FCGR2B	0.737199	0.0703296	0	up
mGAM	1	FCGR3A	0.260004	0.0265831	0	up
mGAM	1	FERMT3	0.706157	0.0665454	0	up
mGAM	1	FILIP1L	0.643043	0.0770955	0	up
mGAM	1	FLI1	0.462942	0.0557789	0	up
mGAM	1	FLII	0.325834	0.0344361	0	up
mGAM	1	FMN1	0.33777	0.0345757	0	up
mGAM	1	FMOD	4.09247	0.0775458	0	up
mGAM	1	FOLR2	0.560583	0.040451	0	up
mGAM	1	FOSL2	1.15727	0.0872953	0	up
mGAM	1	FCGBP	0.578383	0.0116162	0	up
mGAM	1	NCOA4	0.591281	0.0282304	0	up
mGAM	1	NCOR2	0.26667	0.0249777	0	up
mGAM	1	NEK6	0.44897	0.0529351	0	up
mGAM	1	SOX2	0.636765	0.0544707	0	up
mGAM	1	SPATS2L	0.493832	0.0391751	0	up
mGAM	1	SPI1	0.331791	0.0328147	0	up
mGAM	1	SPON2	4.23569	0.247891	0	up
mGAM	1	SPTBN1	0.716632	0.0484034	0	up
mGAM	1	SRI	0.469416	0.049802	0	up
mGAM	1	SSB	0.505787	0.0473392	0	up
mGAM	1	ST14	0.603532	0.0437491	0	up
mGAM	1	STAB1	0.463627	0.0162551	0	up
mGAM	1	STAT1	0.345777	0.0319213	0	up
mGAM	1	STAT3	0.596664	0.0447686	0	up
mGAM	1	STAU1	0.548845	0.0556216	0	up
mGAM	1	STMN1	0.667093	0.0503675	0	up
mGAM	1	STX7	0.278789	0.0315221	0	up
mGAM	1	SVIL	3.59919	0.0955114	0	up
mGAM	1	SYNCRIP	0.452426	0.0359	0	up
mGAM	1	TAGLN2	0.710749	0.0423068	0	up
mGAM	1	TARDBP	0.380684	0.0396781	0	up
mGAM	1	TASOR	0.571803	0.0561923	0	up
mGAM	1	TCF4	0.675487	0.0496021	0	up
mGAM	1	TCP1	0.499212	0.0494195	0	up
mGAM	1	TFAP2A	1.92365	0.188212	0	up
mGAM	1	TFPI	1.58505	0.113621	0	up
mGAM	1	SOX11	1.18107	0.132465	0	up
mGAM	1	TFRC	0.952628	0.0596126	0	up
mGAM	1	SOD1	0.411791	0.0349511	0	up
mGAM	1	SNX17	0.374895	0.0424477	0	up
mGAM	1	SF3A1	0.492743	0.0461184	0	up
mGAM	1	SF3B4	0.636234	0.0727267	0	up
mGAM	1	SFPQ	0.372968	0.0266932	0	up
mGAM	1	SFRP4	2.43415	0.121109	0	up
mGAM	1	SH3BP5	1.84701	0.0791778	0	up
mGAM	1	SIRPA	0.214536	0.0218891	0	up
mGAM	1	SLAMF1	6.14844	0.394645	0	up
mGAM	1	SLAMF8	0.895666	0.0923405	0	up
mGAM	1	SLC11A2	0.237823	0.0277386	0	up
mGAM	1	SLC16A10	2.12359	0.168806	0	up
mGAM	1	SLC40A1	1.01274	0.0235677	0	up
mGAM	1	SLC7A7	0.326728	0.0387094	0	up
mGAM	1	SLCO2B1	0.214888	0.0111889	0	up
mGAM	1	SMAD4	0.516909	0.0575369	0	up
mGAM	1	SMAP2	0.274658	0.0230048	0	up
mGAM	1	SMARCA2	0.488792	0.0458493	0	up
mGAM	1	SMARCE1	0.376326	0.045304	0	up
mGAM	1	SMC1A	0.455901	0.0457837	0	up
mGAM	1	SNAI2	2.59157	0.164226	0	up
mGAM	1	SND1	0.45283	0.0472101	0	up
mGAM	1	SNRNP200	0.434036	0.0430521	0	up
mGAM	1	SNRPB	0.712541	0.0693476	0	up
mGAM	1	SNX1	0.531751	0.0446159	0	up
mGAM	1	SOCS2	1.75387	0.182792	0	up
mGAM	1	TGFBI	0.766008	0.0281306	0	up
mGAM	1	TGM2	4.71491	0.147255	0	up
mGAM	1	THEMIS2	0.751811	0.0348756	0	up
mGAM	1	VAMP3	0.328999	0.0384299	0	up
mGAM	1	VAMP5	1.24659	0.116186	0	up
mGAM	1	VCAN	1.65118	0.0606134	0	up
mGAM	1	VDAC1	0.455717	0.0518952	0	up
mGAM	1	VEGFB	0.293104	0.0352974	0	up
mGAM	1	VIM	1.03238	0.0145112	0	up
mGAM	1	VPS35	0.365648	0.0419513	0	up
mGAM	1	VSIG4	0.293912	0.0204857	0	up
mGAM	1	WAS	0.451022	0.0383969	0	up
mGAM	1	WBP2	0.504634	0.0454118	0	up
mGAM	1	WDR26	0.342623	0.0342976	0	up
mGAM	1	WWP1	1.45709	0.0544242	0	up
mGAM	1	XPO1	0.361787	0.0351355	0	up
mGAM	1	XRCC5	0.417783	0.0409874	0	up
mGAM	1	XRCC6	0.490652	0.034536	0	up
mGAM	1	YES1	0.808756	0.0858275	0	up
mGAM	1	YTHDF1	0.62547	0.0637882	0	up
mGAM	1	YTHDF3	0.411175	0.0475128	0	up
mGAM	1	YWHAQ	0.644631	0.0408204	0	up
mGAM	1	YWHAZ	0.418865	0.0298363	0	up
mGAM	1	ZEB1	0.734187	0.0661688	0	up
mGAM	1	ZFAND5	0.626498	0.0426193	0	up
mGAM	1	ZNF106	0.445739	0.0460854	0	up
mGAM	1	USP5	0.765833	0.0664221	0	up
mGAM	1	UPF1	0.458997	0.0524221	0	up
mGAM	1	UCP2	0.408601	0.041876	0	up
mGAM	1	UBE2D3	0.440438	0.0334179	0	up
mGAM	1	TIE1	2.51767	0.255196	0	up
mGAM	1	TIMP1	1.6763	0.068353	0	up
mGAM	1	TIMP2	0.274215	0.0258633	0	up
mGAM	1	TKT	0.372547	0.039821	0	up
mGAM	1	TLR2	0.289036	0.0259093	0	up
mGAM	1	TMEM14C	0.402168	0.038966	0	up
mGAM	1	TMX1	0.26635	0.030458	0	up
mGAM	1	TNS2	1.25653	0.149773	0	up
mGAM	1	TOP1	0.521729	0.0508994	0	up
mGAM	1	TOP2A	1.23133	0.102881	0	up
mGAM	1	TOP2B	0.406545	0.0461596	0	up
mGAM	1	SESN3	0.401514	0.0482699	0	up
mGAM	1	TRAF6	0.744821	0.0896194	0	up
mGAM	1	TRIM22	0.200924	0.0189299	0	up
mGAM	1	TRIM25	0.818762	0.0977597	0	up
mGAM	1	TRIM28	0.487836	0.0570677	0	up
mGAM	1	TSPAN13	1.56698	0.066911	0	up
mGAM	1	TSPAN3	0.382019	0.0318118	0	up
mGAM	1	TSPAN4	2.12502	0.10894	0	up
mGAM	1	TSPAN9	1.66445	0.171329	0	up
mGAM	1	TUBB	0.490964	0.0225767	0	up
mGAM	1	TUBB2B	0.595107	0.0463501	0	up
mGAM	1	TUFM	0.443154	0.0502528	0	up
mGAM	1	U2AF2	0.425471	0.0423699	0	up
mGAM	1	TRIB2	1.0257	0.120698	0	up
mGAM	1	CPVL	0.537261	0.0372514	0	up
mGAM	1	SERPINH1	0.906194	0.0907392	0	up
mGAM	1	SEPTIN9	0.847985	0.0424329	0	up
mGAM	1	PEA15	0.211676	0.0205951	0	up
mGAM	1	PEPD	0.747872	0.0712092	0	up
mGAM	1	PFKFB3	0.38095	0.0246972	0	up
mGAM	1	PGD	0.582142	0.0605352	0	up
mGAM	1	PGK1	0.45882	0.044117	0	up
mGAM	1	PICALM	0.251757	0.019415	0	up
mGAM	1	PID1	1.56151	0.117176	0	up
mGAM	1	PIK3R1	0.49237	0.0471784	0	up
mGAM	1	PIKFYVE	0.538901	0.0600231	0	up
mGAM	1	PITPNB	0.527154	0.0613325	0	up
mGAM	1	PKM	0.4662	0.0251024	0	up
mGAM	1	PKP2	2.35553	0.179888	0	up
mGAM	1	PLEC	0.214777	0.02264	0	up
mGAM	1	PLEKHB2	0.572568	0.0673079	0	up
mGAM	1	PLEKHO1	0.314913	0.0373746	0	up
mGAM	1	PLSCR1	0.467787	0.0465774	0	up
mGAM	1	PLTP	1.78657	0.0259978	0	up
mGAM	1	PMP22	0.851002	0.0778582	0	up
mGAM	1	POLR2B	0.423164	0.0509406	0	up
mGAM	1	POLR2G	0.472482	0.05532	0	up
mGAM	1	PPP1CA	0.476218	0.0480173	0	up
mGAM	1	PPP2CA	0.429102	0.0426848	0	up
mGAM	1	PRKACA	0.558123	0.0444177	0	up
mGAM	1	PDIA4	0.411881	0.0423406	0	up
mGAM	1	PRKACB	0.356397	0.0423399	0	up
mGAM	1	PDIA3	0.355516	0.028669	0	up
mGAM	1	PDE4B	0.741233	0.0628257	0	up
mGAM	1	NES	1.15704	0.047987	0	up
mGAM	1	NFE2L1	0.424364	0.0469181	0	up
mGAM	1	NFE2L2	0.496867	0.0364116	0	up
mGAM	1	NINJ1	0.387517	0.0378266	0	up
mGAM	1	NME1	0.519635	0.0623378	0	up
mGAM	1	NONO	0.447862	0.0338312	0	up
mGAM	1	NORAD	0.43838	0.0308539	0	up
mGAM	1	NOTCH2NLA	0.424465	0.0302821	0	up
mGAM	1	NPC2	0.439455	0.0137143	0	up
mGAM	1	NPTN	0.325157	0.0376062	0	up
mGAM	1	NREP	0.889665	0.0749295	0	up
mGAM	1	NRP1	0.644733	0.0476017	0	up
mGAM	1	NT5DC2	0.944525	0.09885	0	up
mGAM	1	NUMA1	0.291874	0.034663	0	up
mGAM	1	NUTF2	0.514639	0.060603	0	up
mGAM	1	PAIP2	0.28752	0.0335999	0	up
mGAM	1	PAK2	0.528981	0.0420509	0	up
mGAM	1	PALLD	0.697751	0.08003	0	up
mGAM	1	PAM	1.70009	0.111034	0	up
mGAM	1	PARK7	0.545256	0.0383419	0	up
mGAM	1	PARP1	0.451522	0.0361336	0	up
mGAM	1	PBX1	1.3041	0.155108	0	up
mGAM	1	PDCD4	0.542583	0.0481159	0	up
mGAM	1	PDE5A	1.91234	0.223133	0	up
mGAM	1	PRKAR1A	0.532077	0.0359504	0	up
mGAM	1	PRKCA	0.619213	0.0733488	0	up
mGAM	1	PRKDC	0.386426	0.0451472	0	up
mGAM	1	RB1	0.415353	0.0439201	0	up
mGAM	1	RBBP4	0.43633	0.0356802	0	up
mGAM	1	RBMS1	0.747604	0.082779	0	up
mGAM	1	RBMX	0.316776	0.0369773	0	up
mGAM	1	RBPJ	0.611675	0.0473145	0	up
mGAM	1	RCSD1	0.246171	0.0229857	0	up
mGAM	1	RFTN1	1.2231	0.115041	0	up
mGAM	1	RGS10	0.200043	0.0210717	0	up
mGAM	1	RHOA	0.493145	0.0279937	0	up
mGAM	1	RHOC	0.585285	0.0521965	0	up
mGAM	1	RNASE1	1.39054	0.0154233	0	up
mGAM	1	ROCK1	0.373894	0.04164	0	up
mGAM	1	RPA1	0.635905	0.06483	0	up
mGAM	1	RPN1	0.241469	0.0282512	0	up
mGAM	1	RTCB	0.526733	0.0480156	0	up
mGAM	1	S100A10	0.853071	0.04502	0	up
mGAM	1	S100A6	0.894006	0.0267392	0	up
mGAM	1	S1PR3	1.29648	0.130247	0	up
mGAM	1	SAFB	0.477094	0.0484033	0	up
mGAM	1	SAMD4A	0.726842	0.0874775	0	up
mGAM	1	SAMHD1	0.62106	0.0338289	0	up
mGAM	1	SCIN	0.357755	0.0220707	0	up
mGAM	1	SDHA	0.32104	0.034282	0	up
mGAM	1	RASSF4	0.412361	0.0326941	0	up
mGAM	1	RAP1A	0.295385	0.0235429	0	up
mGAM	1	RANBP2	0.346098	0.0328416	0	up
mGAM	1	RAN	0.40045	0.0413854	0	up
mGAM	1	PRPF31	0.639711	0.0704221	0	up
mGAM	1	PRPF8	0.438274	0.035666	0	up
mGAM	1	PRR13	0.387078	0.0389575	0	up
mGAM	1	PRRC2A	0.279254	0.0332916	0	up
mGAM	1	PRRX1	1.09625	0.112598	0	up
mGAM	1	PRXL2A	0.632277	0.0624126	0	up
mGAM	1	PSD3	1.01133	0.0918984	0	up
mGAM	1	PSMA6	0.555381	0.0501368	0	up
mGAM	1	PSMC5	0.47836	0.0365898	0	up
mGAM	1	PSMD3	0.610547	0.0529423	0	up
mGAM	1	PSMD4	0.490136	0.057532	0	up
mGAM	1	SERPINA3	0.379892	0.045522	0	up
mGAM	1	PTEN	0.363423	0.0410585	0	up
mGAM	1	PTPN1	0.710087	0.0461743	0	up
mGAM	1	PTPN11	0.493428	0.044957	0	up
mGAM	1	PTPN2	0.364262	0.0394813	0	up
mGAM	1	PTPRJ	0.32329	0.032538	0	up
mGAM	1	PTPRZ1	0.849434	0.0438251	0	up
mGAM	1	PYGB	0.476214	0.0525739	0	up
mGAM	1	PYGL	0.625149	0.0518584	0	up
mGAM	1	RAB7A	0.42296	0.0333361	0	up
mGAM	1	RAB8A	0.554163	0.0552008	0	up
mGAM	1	RAC1	0.280239	0.0146052	0	up
mGAM	1	RAI14	1.56242	0.15815	0	up
mGAM	1	PTPA	0.588908	0.066495	0	up
mGAM	1	CPT1A	0.986236	0.0699086	0	up
mGAM	1	ZYX	0.744795	0.0448945	0	up
mGAM	1	CBX5	0.528979	0.0535429	0	up
mGAM	1	ARL4C	1.64937	0.0551106	0	up
mGAM	1	CCT3	0.487574	0.0373477	0	up
mGAM	1	CCT5	0.685406	0.0490859	0	up
mGAM	1	BTG2	0.204809	0.0160487	0	up
mGAM	1	ADAMDEC1	1.21214	0.117085	0	up
mGAM	1	AKT1	0.351935	0.0418738	0	up
mGAM	1	AGFG1	0.719315	0.051029	0	up
mGAM	1	ADAM9	0.290059	0.0293629	0	up
mGAM	1	BTG1	0.33438	0.0242666	0	up
mGAM	1	CCT6A	0.522764	0.0471319	0	up
mGAM	1	CCT7	0.611087	0.0458114	0	up
mGAM	1	ARL8B	0.387053	0.0401925	0	up
mGAM	1	CLDN5	2.13388	0.116501	0	up
mGAM	1	C4B	0.80948	0.0797936	0	up
mGAM	1	ADGRB1	1.26314	0.145119	0	up
mGAM	1	CD14	0.512896	0.0157211	0	up
mGAM	1	AP2A1	0.529588	0.0617299	0	up
mGAM	1	CD163	0.585939	0.0210429	0	up
mGAM	1	ADAM12	2.30892	0.211304	0	up
mGAM	1	BNIP3L	0.436818	0.0413583	0	up
mGAM	1	CD1C	1.68309	0.194576	0	up
mGAM	1	ACLY	0.549315	0.0591558	0	up
mGAM	1	CLTC	0.604938	0.0238029	0	up
mGAM	1	CD1D	1.11107	0.103885	0	up
mGAM	1	BMP2K	0.214654	0.0205206	0	up
mGAM	1	CMKLR1	0.404631	0.0427175	0	up
mGAM	1	ARRB2	0.27486	0.0205048	0	up
mGAM	1	CD2	2.5348	0.196373	0	up
mGAM	1	CCT8	0.583241	0.0446484	0	up
mGAM	1	CBFB	0.355316	0.0428304	0	up
mGAM	1	AP2A2	0.46573	0.0351908	0	up
mGAM	1	CCNDBP1	0.66778	0.0802191	0	up
mGAM	1	CLEC4M	3.24332	0.126802	0	up
mGAM	1	ADAMTS12	2.21832	0.220211	0	up
mGAM	1	ABCG2	1.76556	0.157978	0	up
mGAM	1	ADAMTS2	2.13179	0.101302	0	up
mGAM	1	CAVIN2	2.48954	0.186955	0	up
mGAM	1	CAT	0.977558	0.0595203	0	up
mGAM	1	CASS4	0.519809	0.0506412	0	up
mGAM	1	CCDC136	0.943695	0.102891	0	up
mGAM	1	CLEC5A	1.07081	0.088066	0	up
mGAM	1	APOL2	0.607404	0.0536472	0	up
mGAM	1	ADAR	0.416852	0.0341786	0	up
mGAM	1	CCDC141	3.59924	0.0962428	0	up
mGAM	1	CCDC50	0.358431	0.038376	0	up
mGAM	1	CCT2	0.577614	0.0526248	0	up
mGAM	1	CFLAR	0.414386	0.045019	0	up
mGAM	1	CLIC4	0.860484	0.0506135	0	up
mGAM	1	CCDC80	0.815249	0.0979231	0	up
mGAM	1	CANX	0.421971	0.0262119	0	up
mGAM	1	CCL18	8.34236	0.164967	0	up
mGAM	1	AHR	1.16798	0.0574725	0	up
mGAM	1	CALM3	0.542385	0.0491075	0	up
mGAM	1	ARF1	0.591652	0.0392282	0	up
mGAM	1	ARF6	0.678753	0.0549899	0	up
mGAM	1	CCN3	2.39927	0.271146	0	up
mGAM	1	AP2M1	0.548475	0.0314116	0	up
mGAM	1	CACNG4	0.890633	0.106524	0	up
mGAM	1	AKR1B1	0.398761	0.0339171	0	up
mGAM	1	CCNB1	1.38612	0.121842	0	up
mGAM	1	CLEC10A	2.69478	0.0663668	0	up
mGAM	1	ARRDC3	0.426292	0.0475498	0	up
mGAM	1	BLVRA	1.17808	0.0753913	0	up
mGAM	1	BLOC1S2	0.593011	0.0659923	0	up
mGAM	1	CNOT1	0.445615	0.0488661	0	up
mGAM	1	COL18A1	1.68938	0.132852	0	up
mGAM	1	CDC42	0.410146	0.0359787	0	up
mGAM	1	ABCC9	2.92564	0.26185	0	up
mGAM	1	COL5A1	2.64977	0.135598	0	up
mGAM	1	BAALC	0.723647	0.0434553	0	up
mGAM	1	ANKS1A	0.634416	0.0639731	0	up
mGAM	1	CDCA7L	1.69027	0.125808	0	up
mGAM	1	CDH6	2.41208	0.181713	0	up
mGAM	1	COLEC12	2.12276	0.069644	0	up
mGAM	1	ADNP	0.454274	0.0537234	0	up
mGAM	1	ANKH	0.381507	0.0385266	0	up
mGAM	1	COMT	0.41939	0.0439039	0	up
mGAM	1	ANP32E	0.576108	0.0683275	0	up
mGAM	1	ATXN2L	0.301979	0.0361182	0	up
mGAM	1	ABCA1	0.360976	0.0328131	0	up
mGAM	1	ATP1A1	0.296803	0.0329055	0	up
mGAM	1	ATP1B3	0.245866	0.0253027	0	up
mGAM	1	CDKN1B	0.377001	0.0420097	0	up
mGAM	1	CEMIP2	1.3054	0.133809	0	up
mGAM	1	ATP2B1	0.556928	0.0598293	0	up
mGAM	1	CENPF	1.27103	0.12076	0	up
mGAM	1	CHD3	0.505833	0.0595142	0	up
mGAM	1	CFAP20	1.24938	0.140726	0	up
mGAM	1	CORO1C	0.4192	0.0397131	0	up
mGAM	1	CFH	2.76739	0.137308	0	up
mGAM	1	ATP5F1A	0.376409	0.0287003	0	up
mGAM	1	ATP5F1C	0.488029	0.0478008	0	up
mGAM	1	ACTN4	0.658749	0.0601213	0	up
mGAM	1	CDC20	1.65548	0.148359	0	up
mGAM	1	CDC37	0.667683	0.0603933	0	up
mGAM	1	BCAN	0.649902	0.0319862	0	up
mGAM	1	AP1B1	0.300197	0.0194758	0	up
mGAM	1	AOAH	0.384923	0.033074	0	up
mGAM	1	BIN1	0.139328	0.0130285	0	up
mGAM	1	CD248	3.80428	0.210041	0	up
mGAM	1	CD300A	0.314583	0.0289473	0	up
mGAM	1	ANXA5	0.428973	0.0289465	0	up
mGAM	1	ANXA2	0.761516	0.0510527	0	up
mGAM	1	AEBP1	3.07295	0.137544	0	up
mGAM	1	CKAP2	0.941341	0.0995985	0	up
mGAM	1	CD300E	2.79618	0.288242	0	up
mGAM	1	CNRIP1	0.716939	0.0616466	0	up
mGAM	1	CD302	0.335284	0.0279443	0	up
mGAM	1	COBLL1	1.81513	0.190119	0	up
mGAM	1	ASPH	0.364029	0.0345176	0	up
mGAM	1	CD3E	4.2736	0.131458	0	up
mGAM	1	CIITA	0.231829	0.0269773	0	up
mGAM	1	BCAT1	0.888961	0.0575365	0	up
mGAM	1	CDC123	0.4922	0.0548766	0	up
mGAM	1	ADA	1.92483	0.20325	0	up
mGAM	1	CD93	0.586728	0.0452228	0	up
mGAM	1	BCKDK	0.658304	0.0754424	0	up
mGAM	1	ASPM	1.68105	0.185145	0	up
mGAM	1	CBX3	0.361914	0.0404465	0	up
mGAM	1	ATF4	0.39875	0.0348505	0	up
mGAM	1	CPSF6	0.436956	0.0385094	0	up
mGAM	1	ADD1	0.513117	0.0458542	0	up
mGAM	1	CD59	0.562934	0.0463757	0	up
mGAM	1	ASPN	2.75264	0.19709	0	up
mGAM	1	CD68	0.328959	0.0212575	0	up
mGAM	1	EP300	0.342819	0.041999	9.306e-16	up
mGAM	1	SMARCA5	0.339063	0.0410822	9.306e-16	up
mGAM	1	ING1	0.704455	0.0858649	9.306e-16	up
mGAM	1	HTT	0.398453	0.0483943	9.306e-16	up
mGAM	1	ILK	0.586991	0.071878	9.306e-16	up
mGAM	1	SEC23B	0.522363	0.0639906	9.306e-16	up
mGAM	1	RARA	0.928113	0.113064	9.306e-16	up
mGAM	1	S100A4	0.391767	0.0476444	9.306e-16	up
mGAM	1	C1QBP	0.397709	0.0484261	9.306e-16	up
mGAM	1	SEC13	0.444683	0.0542663	9.306e-16	up
mGAM	1	LYN	0.276578	0.0337914	9.306e-16	up
mGAM	1	NRN1	0.867907	0.105884	9.306e-16	up
mGAM	1	PPP2R1A	0.451376	0.0546726	9.306e-16	up
mGAM	1	WASHC4	0.265975	0.0324153	9.306e-16	up
mGAM	1	PSPC1	0.476613	0.0575471	9.306e-16	up
mGAM	1	KLF2	0.321509	0.0390673	9.306e-16	up
mGAM	1	OLIG1	0.522055	0.0637102	9.306e-16	up
mGAM	1	PHB2	0.354976	0.0428598	9.306e-16	up
mGAM	1	CRYBG1	0.842444	0.1029	9.306e-16	up
mGAM	1	ATF6	0.304728	0.0367851	9.306e-16	up
mGAM	1	RNF187	0.352488	0.0434932	1.82662e-15	up
mGAM	1	PLS3	1.1809	0.145614	1.82662e-15	up
mGAM	1	OGDH	0.480321	0.059205	1.82662e-15	up
mGAM	1	SF3B1	0.198588	0.0243925	1.82662e-15	up
mGAM	1	CYP27A1	0.729169	0.0896038	1.82662e-15	up
mGAM	1	APEX1	0.33092	0.0407362	1.82662e-15	up
mGAM	1	TMEM173	0.265704	0.0326352	1.82662e-15	up
mGAM	1	FIBP	0.576815	0.0708556	1.82662e-15	up
mGAM	1	RANBP9	0.326989	0.0401048	1.82662e-15	up
mGAM	1	NIN	0.495008	0.0607652	1.82662e-15	up
mGAM	1	SNAP23	0.300387	0.0369726	1.82662e-15	up
mGAM	1	SUMO1	0.47957	0.0593199	2.71698e-15	up
mGAM	1	ZCCHC17	0.544455	0.0674192	2.71698e-15	up
mGAM	1	CBX1	0.435877	0.0540844	2.71698e-15	up
mGAM	1	SEPTIN6	0.495664	0.0613681	2.71698e-15	up
mGAM	1	SRSF1	0.253514	0.0314428	2.71698e-15	up
mGAM	1	TMX2	0.350424	0.0435974	3.59255e-15	up
mGAM	1	PGAP1	1.48151	0.184498	3.59255e-15	up
mGAM	1	SDHB	0.411624	0.051127	3.59255e-15	up
mGAM	1	PDHB	0.555659	0.0691225	3.59255e-15	up
mGAM	1	MYEF2	0.781665	0.0970668	3.59255e-15	up
mGAM	1	DHX9	0.351829	0.0439571	4.47582e-15	up
mGAM	1	UBAP2L	0.350496	0.043789	4.47582e-15	up
mGAM	1	GPR174	2.02101	0.252859	5.3621e-15	up
mGAM	1	TTK	1.56924	0.196771	6.22492e-15	up
mGAM	1	RBM12	0.497061	0.0623167	6.22492e-15	up
mGAM	1	YY1	0.411925	0.0516423	6.22492e-15	up
mGAM	1	NF2	0.610225	0.0767614	7.05616e-15	up
mGAM	1	CKAP5	0.428715	0.053909	7.05616e-15	up
mGAM	1	POLR2A	0.412122	0.0517772	7.05616e-15	up
mGAM	1	PSTPIP2	0.719325	0.0904644	7.05616e-15	up
mGAM	1	FYN	0.539814	0.0678805	7.05616e-15	up
mGAM	1	TSPAN7	0.589386	0.07419	7.92526e-15	up
mGAM	1	ATP2A2	0.372734	0.0470205	8.79152e-15	up
mGAM	1	PRCP	0.374809	0.0473409	9.63933e-15	up
mGAM	1	VAV1	0.349472	0.0441655	9.63933e-15	up
mGAM	1	THBD	0.795098	0.100578	1.04479e-14	up
mGAM	1	CARM1	0.847935	0.107232	1.04479e-14	up
mGAM	1	CRK	0.416537	0.0527061	1.04479e-14	up
mGAM	1	PPP1R9B	0.376791	0.0476895	1.04479e-14	up
mGAM	1	SLC25A1	0.439287	0.0556436	1.12822e-14	up
mGAM	1	MMADHC	0.491461	0.0622671	1.12822e-14	up
mGAM	1	SLC1A1	1.91039	0.242104	1.21112e-14	up
mGAM	1	KIF2C	1.46029	0.185165	1.21112e-14	up
mGAM	1	RTN4	0.198592	0.0252341	1.37753e-14	up
mGAM	1	RTN1	0.656228	0.0834215	1.37753e-14	up
mGAM	1	NBN	0.542606	0.0689414	1.37753e-14	up
mGAM	1	KPNA2	0.329574	0.0419228	1.45666e-14	up
mGAM	1	CNR1	1.22752	0.156147	1.45666e-14	up
mGAM	1	CD2AP	0.618472	0.078685	1.45666e-14	up
mGAM	1	RASSF2	0.27491	0.0350813	1.79656e-14	up
mGAM	1	MCM4	0.69621	0.0889404	1.87617e-14	up
mGAM	1	GBP1	0.554923	0.0708567	1.87617e-14	up
mGAM	1	DPYSL2	0.265033	0.0339071	2.04351e-14	up
mGAM	1	RECQL	0.488267	0.0625442	2.20685e-14	up
mGAM	1	KPNA6	0.4535	0.058086	2.20685e-14	up
mGAM	1	VASP	0.389518	0.0499652	2.44995e-14	up
mGAM	1	FAM20C	0.257036	0.0329756	2.44995e-14	up
mGAM	1	PLXDC1	0.581304	0.0745898	2.44995e-14	up
mGAM	1	SSRP1	0.485023	0.062243	2.53048e-14	up
mGAM	1	FOXO3	0.47607	0.0611715	2.69497e-14	up
mGAM	1	MCM5	0.437261	0.0562167	2.77487e-14	up
mGAM	1	PSME3	0.406037	0.0523168	3.19034e-14	up
mGAM	1	FDPS	0.756983	0.0975773	3.26416e-14	up
mGAM	1	KCTD5	0.524017	0.0675408	3.26416e-14	up
mGAM	1	ATL3	0.475691	0.0613611	3.42096e-14	up
mGAM	1	CLPX	0.421484	0.0543831	3.42096e-14	up
mGAM	1	SCIMP	0.349854	0.0451671	3.5768e-14	up
mGAM	1	UBE2I	0.542441	0.0700448	3.5768e-14	up
mGAM	1	KIAA1191	0.520754	0.0672619	3.65436e-14	up
mGAM	1	SELENOT	0.393671	0.05086	3.73168e-14	up
mGAM	1	PEG10	0.769418	0.0994754	3.89156e-14	up
mGAM	1	EMP1	1.24039	0.160602	4.2163e-14	up
mGAM	1	RASSF3	0.455267	0.0589869	4.37496e-14	up
mGAM	1	VDAC2	0.45819	0.0593964	4.53313e-14	up
mGAM	1	RBBP8	0.904704	0.11745	4.9377e-14	up
mGAM	1	HK1	0.345353	0.0449099	5.42322e-14	up
mGAM	1	UBR5	0.457751	0.0595701	5.66113e-14	up
mGAM	1	MCTS1	0.538348	0.0700824	5.81639e-14	up
mGAM	1	IL7	2.13084	0.277465	5.88939e-14	up
mGAM	1	BRD4	0.320333	0.0417712	6.37053e-14	up
mGAM	1	FHL1	0.848111	0.110607	6.44248e-14	up
mGAM	1	IPO9	0.513554	0.0670042	6.59563e-14	up
mGAM	1	HUWE1	0.366287	0.0478418	6.99223e-14	up
mGAM	1	MIIP	0.590857	0.0772594	7.46883e-14	up
mGAM	1	VAV3	1.37529	0.180036	8.02506e-14	up
mGAM	1	TMBIM4	0.277273	0.0363465	8.66057e-14	up
mGAM	1	LRATD2	0.812704	0.106687	9.375e-14	up
mGAM	1	STRN4	0.52197	0.0685411	9.5224e-14	up
mGAM	1	PLIN2	0.530932	0.0698176	1.03946e-13	up
mGAM	1	MAP1B	0.338744	0.0445861	1.09423e-13	up
mGAM	1	PDHA1	0.508073	0.06698	1.19704e-13	up
mGAM	1	NUCB2	0.69466	0.0915868	1.20329e-13	up
mGAM	1	NUDT3	0.15742	0.0207668	1.24156e-13	up
mGAM	1	CD84	0.233003	0.0307457	1.26372e-13	up
mGAM	1	KCNQ1	0.496007	0.0654644	1.27782e-13	up
mGAM	1	MKNK1	0.24799	0.0327493	1.31581e-13	up
mGAM	1	CASK	0.972698	0.128506	1.34572e-13	up
mGAM	1	DICER1	0.468141	0.0618556	1.3517e-13	up
mGAM	1	RAF1	0.380175	0.0502766	1.42117e-13	up
mGAM	1	STAT6	0.347931	0.0460161	1.42701e-13	up
mGAM	1	PAK1	0.355068	0.0469795	1.45659e-13	up
mGAM	1	USP36	0.525261	0.0695951	1.58093e-13	up
mGAM	1	ITPRID2	0.422442	0.0560012	1.62598e-13	up
mGAM	1	ATP6V1G1	0.258034	0.0342421	1.72607e-13	up
mGAM	1	SENP6	0.322988	0.0428914	1.79439e-13	up
mGAM	1	OLIG2	0.58227	0.0773416	1.81536e-13	up
mGAM	1	AFF1	0.392813	0.0522368	1.93828e-13	up
mGAM	1	CEBPA	0.244801	0.0325752	2.006e-13	up
mGAM	1	PGM1	0.834008	0.111092	2.12829e-13	up
mGAM	1	DAP	0.286209	0.0381334	2.15646e-13	up
mGAM	1	CDV3	0.254885	0.0339876	2.25478e-13	up
mGAM	1	GLOD4	0.509319	0.0679247	2.26385e-13	up
mGAM	1	CAND1	0.47828	0.063783	2.26385e-13	up
mGAM	1	ASCL1	1.03893	0.138564	2.26836e-13	up
mGAM	1	FLOT2	0.337645	0.0450357	2.27287e-13	up
mGAM	1	DNAJC10	0.264075	0.0352718	2.46326e-13	up
mGAM	1	ZNF592	0.470374	0.0629352	2.70725e-13	up
mGAM	1	SASH1	1.23943	0.165835	2.70725e-13	up
mGAM	1	VGLL3	2.60793	0.348936	2.70725e-13	up
mGAM	1	TRIM47	0.622275	0.0833587	2.88824e-13	up
mGAM	1	TRPS1	0.87905	0.117817	2.96873e-13	up
mGAM	1	SLC5A3	0.700441	0.0939528	3.10276e-13	up
mGAM	1	ATP13A3	0.327173	0.0439459	3.35144e-13	up
mGAM	1	SNTB2	1.07544	0.144529	3.44625e-13	up
mGAM	1	PER1	0.32685	0.044002	3.7878e-13	up
mGAM	1	CUL4B	0.50769	0.0683476	3.7878e-13	up
mGAM	1	ARHGEF2	0.328866	0.0443367	4.10275e-13	up
mGAM	1	APOBEC3C	0.483564	0.0652212	4.19597e-13	up
mGAM	1	LARP4B	0.369377	0.049834	4.25851e-13	up
mGAM	1	JAK3	0.384471	0.0518981	4.38162e-13	up
mGAM	1	DDX1	0.414771	0.056	4.42098e-13	up
mGAM	1	NKAPD1	0.689893	0.0931758	4.49808e-13	up
mGAM	1	FADS2	0.314779	0.0425461	4.6884e-13	up
mGAM	1	APBB1IP	0.121868	0.0164904	4.98391e-13	up
mGAM	1	SGK1	0.125469	0.0169787	4.99204e-13	up
mGAM	1	APOL6	0.410954	0.0556333	5.09095e-13	up
mGAM	1	XPNPEP1	0.534668	0.0723803	5.09095e-13	up
mGAM	1	ENPEP	2.30053	0.311459	5.10641e-13	up
mGAM	1	HDAC9	0.683009	0.0926108	5.54927e-13	up
mGAM	1	CENPA	1.56401	0.212122	5.61647e-13	up
mGAM	1	WAPL	0.357522	0.0485015	5.69096e-13	up
mGAM	1	DVL3	0.598856	0.0813111	5.95941e-13	up
mGAM	1	CSNK2A2	0.471555	0.0640358	5.99594e-13	up
mGAM	1	TYMP	0.375883	0.0510534	6.05471e-13	up
mGAM	1	TPX2	1.03101	0.14021	6.47029e-13	up
mGAM	1	XPO7	0.457863	0.0623341	6.86246e-13	up
mGAM	1	REL	0.345957	0.0471025	6.88271e-13	up
mGAM	1	TPCN1	0.306212	0.04173	7.23621e-13	up
mGAM	1	SP110	0.3168	0.0431966	7.4482e-13	up
mGAM	1	PAPSS1	0.53421	0.0728445	7.4528e-13	up
mGAM	1	ELMOD1	1.48891	0.20305	7.49426e-13	up
mGAM	1	HAS2	1.18072	0.161136	7.7787e-13	up
mGAM	1	MYH10	0.983433	0.134386	8.33056e-13	up
mGAM	1	CHKA	0.264051	0.036082	8.33056e-13	up
mGAM	1	MEF2A	0.173786	0.0237688	8.72275e-13	up
mGAM	1	MTA1	0.418094	0.0572014	8.87211e-13	up
mGAM	1	DIP2A	0.292041	0.0399778	9.13081e-13	up
mGAM	1	MFF	0.382176	0.0523349	9.29383e-13	up
mGAM	1	SPART	0.460587	0.0630747	9.30317e-13	up
mGAM	1	PLEKHM2	0.357877	0.0490346	9.55296e-13	up
mGAM	1	ECPAS	0.36126	0.0495048	9.61287e-13	up
mGAM	1	SIGIRR	1.00652	0.137957	9.70896e-13	up
mGAM	1	LATS1	0.429428	0.0588744	9.83382e-13	up
mGAM	1	ITGA1	2.15345	0.295493	1.02917e-12	up
mGAM	1	ISCU	0.200659	0.0275631	1.0886e-12	up
mGAM	1	SAPCD2	0.999738	0.137538	1.18039e-12	up
mGAM	1	ALYREF	0.486646	0.0669996	1.22717e-12	up
mGAM	1	R3HDM1	0.679901	0.0936459	1.25365e-12	up
mGAM	1	PDCD6	0.396631	0.0546487	1.27502e-12	up
mGAM	1	HPS5	0.435442	0.060027	1.30928e-12	up
mGAM	1	CREB1	0.434304	0.0598921	1.33339e-12	up
mGAM	1	TLR1	0.265517	0.0366388	1.37751e-12	up
mGAM	1	ALG2	0.459126	0.0634209	1.45375e-12	up
mGAM	1	SHMT1	0.47149	0.0651547	1.48329e-12	up
mGAM	1	FNTA	0.377394	0.052175	1.51704e-12	up
mGAM	1	P4HA1	0.293313	0.0405937	1.60278e-12	up
mGAM	1	PTK2B	0.413502	0.0573116	1.73031e-12	up
mGAM	1	IKBKB	0.282265	0.0391509	1.79704e-12	up
mGAM	1	TP53BP1	0.585483	0.0812139	1.80179e-12	up
mGAM	1	CP	1.39925	0.194353	1.93069e-12	up
mGAM	1	PIK3CG	0.342435	0.0476064	2.02241e-12	up
mGAM	1	IRF2BPL	0.288813	0.0401582	2.03674e-12	up
mGAM	1	CRKL	0.507947	0.0707041	2.15282e-12	up
mGAM	1	CLEC4A	0.479383	0.066777	2.23471e-12	up
mGAM	1	MCM3AP	0.299922	0.0417816	2.24026e-12	up
mGAM	1	IMPDH2	0.414837	0.0577995	2.25635e-12	up
mGAM	1	PTPN13	0.947283	0.132023	2.28716e-12	up
mGAM	1	BCL2L1	0.344949	0.0480816	2.29894e-12	up
mGAM	1	NFE2L3	0.867531	0.121005	2.37941e-12	up
mGAM	1	AHCY	0.500991	0.0699067	2.42535e-12	up
mGAM	1	XBP1	0.253538	0.0354022	2.51104e-12	up
mGAM	1	BCL3	0.942507	0.131626	2.52945e-12	up
mGAM	1	GSK3A	0.484126	0.0676479	2.59944e-12	up
mGAM	1	TES	0.725824	0.101539	2.75844e-12	up
mGAM	1	SLC7A5	0.613005	0.0857838	2.80151e-12	up
mGAM	1	FBP1	0.904566	0.12659	2.80347e-12	up
mGAM	1	MAP3K1	0.487636	0.0682988	2.92272e-12	up
mGAM	1	MCM7	0.472468	0.0661765	2.92382e-12	up
mGAM	1	ANKRD13A	0.398972	0.055888	2.936e-12	up
mGAM	1	UBE3A	0.423117	0.0592818	2.96198e-12	up
mGAM	1	STUB1	0.497587	0.0697316	2.99341e-12	up
mGAM	1	HERC2	0.373369	0.0523521	3.07511e-12	up
mGAM	1	HAMP	0.621643	0.0872471	3.22685e-12	up
mGAM	1	UHRF1	1.00645	0.141569	3.61347e-12	up
mGAM	1	PDCD6IP	0.364675	0.0513018	3.63155e-12	up
mGAM	1	GLB1	0.29874	0.0421651	4.29592e-12	up
mGAM	1	FNDC3A	0.38124	0.05386	4.50223e-12	up
mGAM	1	MAP7D1	0.334797	0.04732	4.60124e-12	up
mGAM	1	FAM168A	0.324746	0.0459253	4.72872e-12	up
mGAM	1	PIP4K2A	0.514968	0.0728643	4.84972e-12	up
mGAM	1	VAPB	0.616041	0.0872562	5.10747e-12	up
mGAM	1	CUL5	0.54642	0.0774695	5.3564e-12	up
mGAM	1	CYLD	0.286203	0.0406025	5.52376e-12	up
mGAM	1	TBCK	0.513037	0.0728071	5.61124e-12	up
mGAM	1	PHB	0.831834	0.118098	5.7236e-12	up
mGAM	1	SULF1	0.951661	0.135119	5.73607e-12	up
mGAM	1	SF3B3	0.41184	0.0586633	6.7419e-12	up
mGAM	1	RABL6	0.436761	0.0623569	7.56004e-12	up
mGAM	1	HNRNPLL	0.473914	0.0676632	7.5614e-12	up
mGAM	1	EPRS	0.381568	0.0544869	7.61062e-12	up
mGAM	1	CACYBP	0.47459	0.0678206	7.88933e-12	up
mGAM	1	RMND5A	0.388406	0.055526	8.03217e-12	up
mGAM	1	ADAMTS1	1.76342	0.252141	8.09473e-12	up
mGAM	1	USP11	0.404975	0.0579177	8.17257e-12	up
mGAM	1	NUSAP1	1.06342	0.152202	8.48068e-12	up
mGAM	1	COL5A2	1.48636	0.212863	8.72447e-12	up
mGAM	1	SYK	0.308932	0.0442481	8.75899e-12	up
mGAM	1	CLK2	0.425658	0.0609656	8.75899e-12	up
mGAM	1	GSR	0.394662	0.0565416	8.86086e-12	up
mGAM	1	BECN1	0.355884	0.0510314	9.24947e-12	up
mGAM	1	LSM12	0.440103	0.0631403	9.4652e-12	up
mGAM	1	OLFML3	0.129046	0.0185137	9.4652e-12	up
mGAM	1	USP53	0.419244	0.0601834	9.73421e-12	up
mGAM	1	KCNMA1	0.259333	0.0372758	1.0363e-11	up
mGAM	1	ECE1	1.17593	0.169196	1.08784e-11	up
mGAM	1	ZNF451	0.396381	0.057081	1.13311e-11	up
mGAM	1	APPBP2	0.512943	0.0738866	1.14698e-11	up
mGAM	1	ITCH	0.312359	0.0450063	1.16147e-11	up
mGAM	1	ZBTB1	0.412449	0.0595507	1.28386e-11	up
mGAM	1	PDXDC1	0.231424	0.0334273	1.30802e-11	up
mGAM	1	PRPSAP1	0.497883	0.071943	1.33133e-11	up
mGAM	1	AKAP11	0.288866	0.0417548	1.35222e-11	up
mGAM	1	HMGN3	0.423661	0.0612645	1.37824e-11	up
mGAM	1	SRGAP2B	0.101016	0.0146179	1.42455e-11	up
mGAM	1	MAP4K4	0.267183	0.0386815	1.45506e-11	up
mGAM	1	SKP1	0.319135	0.0462211	1.48125e-11	up
mGAM	1	HFE	0.680746	0.0985967	1.48142e-11	up
mGAM	1	DDR2	0.801992	0.116177	1.49162e-11	up
mGAM	1	GPN1	0.537636	0.0778997	1.50629e-11	up
mGAM	1	TAB2	0.292675	0.0424594	1.59812e-11	up
mGAM	1	LACC1	0.559477	0.0811976	1.62736e-11	up
mGAM	1	KCNK2	0.927656	0.134817	1.7373e-11	up
mGAM	1	ERCC5	0.457519	0.0665282	1.78158e-11	up
mGAM	1	CSE1L	0.486857	0.0708138	1.80338e-11	up
mGAM	1	CLPTM1L	0.332742	0.0484684	1.93255e-11	up
mGAM	1	PWP1	0.482811	0.0703795	1.99735e-11	up
mGAM	1	DDR1	0.342945	0.0499914	1.99735e-11	up
mGAM	1	CCND2	0.266862	0.0389223	2.04879e-11	up
mGAM	1	IGSF6	0.135711	0.0198049	2.10235e-11	up
mGAM	1	LGALS8	0.480269	0.0701467	2.18654e-11	up
mGAM	1	PBX3	0.6444	0.0941243	2.18952e-11	up
mGAM	1	TNIP1	0.460667	0.0672971	2.20224e-11	up
mGAM	1	ACAP1	1.57907	0.230838	2.2729e-11	up
mGAM	1	UEVLD	0.579193	0.084726	2.34281e-11	up
mGAM	1	TNFAIP8	0.655404	0.0960095	2.50231e-11	up
mGAM	1	ZCCHC2	0.733242	0.10745	2.5424e-11	up
mGAM	1	DHRS3	0.183681	0.0269178	2.54304e-11	up
mGAM	1	ARID1A	0.368139	0.0539754	2.59914e-11	up
mGAM	1	WDR77	0.389995	0.0572123	2.66475e-11	up
mGAM	1	OGFR	0.395324	0.0579946	2.66475e-11	up
mGAM	1	DHX29	0.599021	0.0879265	2.73011e-11	up
mGAM	1	SIN3A	0.427148	0.0626971	2.73011e-11	up
mGAM	1	RASD1	1.05605	0.155086	2.79079e-11	up
mGAM	1	S1PR1	1.03379	0.151974	2.92655e-11	up
mGAM	1	SPIN1	0.317905	0.0468433	3.26306e-11	up
mGAM	1	RAP2A	0.267267	0.0394004	3.33217e-11	up
mGAM	1	SPATA7	0.665343	0.0981423	3.42163e-11	up
mGAM	1	ZPR1	0.612216	0.0903473	3.49203e-11	up
mGAM	1	MTHFR	0.630132	0.0930243	3.54681e-11	up
mGAM	1	BCCIP	0.419425	0.0619252	3.56083e-11	up
mGAM	1	EIF1B	0.438827	0.0648133	3.6181e-11	up
mGAM	1	ZFAT	0.489972	0.0724176	3.73337e-11	up
mGAM	1	HEXIM1	0.707778	0.104625	3.75481e-11	up
mGAM	1	PRMT1	0.377101	0.0557511	3.77376e-11	up
mGAM	1	SOAT1	0.324868	0.0480441	3.82585e-11	up
mGAM	1	TRRAP	0.444356	0.0657579	3.93967e-11	up
mGAM	1	ZFHX3	0.410875	0.0608699	4.14108e-11	up
mGAM	1	SEC16A	0.426962	0.0632631	4.16211e-11	up
mGAM	1	RBM10	0.587953	0.0871152	4.16211e-11	up
mGAM	1	KCNJ9	1.45762	0.216035	4.21066e-11	up
mGAM	1	PREPL	0.630711	0.0936742	4.63466e-11	up
mGAM	1	ERGIC2	0.491007	0.0729467	4.69351e-11	up
mGAM	1	MCM2	0.899008	0.133591	4.7356e-11	up
mGAM	1	RREB1	0.29532	0.0438962	4.79161e-11	up
mGAM	1	TIMD4	1.69182	0.251549	4.85476e-11	up
mGAM	1	CASP1	0.293605	0.0436756	4.95731e-11	up
mGAM	1	LARP4	0.378725	0.0564099	5.25264e-11	up
mGAM	1	DDX27	0.391729	0.0583825	5.39616e-11	up
mGAM	1	PTBP1	0.335649	0.0500518	5.52744e-11	up
mGAM	1	EIF2AK4	0.397384	0.0592649	5.55201e-11	up
mGAM	1	PFKP	0.824414	0.122978	5.60114e-11	up
mGAM	1	RIC8A	0.413138	0.0616473	5.67706e-11	up
mGAM	1	NOLC1	0.430618	0.0642818	5.77707e-11	up
mGAM	1	ETV5	0.240095	0.035855	5.87655e-11	up
mGAM	1	PIK3R2	0.432406	0.0645889	5.93101e-11	up
mGAM	1	TNK2	0.361158	0.0539573	5.979e-11	up
mGAM	1	OXSR1	0.563214	0.0841761	6.07518e-11	up
mGAM	1	CEP170	0.278674	0.0416523	6.08573e-11	up
mGAM	1	ZIC2	1.92291	0.287536	6.20221e-11	up
mGAM	1	ANKHD1	0.348175	0.0521383	6.61652e-11	up
mGAM	1	COL11A1	1.35054	0.202439	6.91173e-11	up
mGAM	1	SMARCC1	0.327151	0.049052	6.99284e-11	up
mGAM	1	TFE3	0.329764	0.0494572	7.07196e-11	up
mGAM	1	RTL8C	0.357544	0.0536317	7.1124e-11	up
mGAM	1	PUM3	0.487829	0.0731788	7.12315e-11	up
mGAM	1	RAB11A	0.365928	0.0549306	7.34293e-11	up
mGAM	1	LASP1	0.306613	0.0460433	7.45487e-11	up
mGAM	1	BIRC2	0.300958	0.0452268	7.69476e-11	up
mGAM	1	NFKB2	0.529398	0.079582	7.80167e-11	up
mGAM	1	MR1	0.475366	0.0715314	8.1546e-11	up
mGAM	1	GRIK3	0.726124	0.109288	8.22472e-11	up
mGAM	1	CENPB	0.447112	0.0673089	8.29643e-11	up
mGAM	1	TP53	0.376842	0.0567821	8.63515e-11	up
mGAM	1	RO60	0.455984	0.0687425	8.82726e-11	up
mGAM	1	XPA	0.359119	0.054158	8.95428e-11	up
mGAM	1	RNF38	0.425799	0.0644151	1.02904e-10	up
mGAM	1	TMEM164	0.577156	0.0873659	1.05628e-10	up
mGAM	1	SIAH1	0.46475	0.0703863	1.0793e-10	up
mGAM	1	KLHL24	0.43423	0.0657885	1.09609e-10	up
mGAM	1	RAD50	0.510397	0.0773674	1.11982e-10	up
mGAM	1	GRIN2B	1.68585	0.255599	1.12885e-10	up
mGAM	1	BRAF	0.440045	0.0668555	1.23634e-10	up
mGAM	1	YLPM1	0.308665	0.0469256	1.27107e-10	up
mGAM	1	FH	0.56215	0.0855129	1.30324e-10	up
mGAM	1	PTPN6	0.227536	0.0346209	1.31631e-10	up
mGAM	1	SOST	0.0798797	0.0121655	1.37032e-10	up
mGAM	1	UBA1	0.338611	0.0516457	1.46036e-10	up
mGAM	1	SURF6	0.438628	0.0669403	1.49733e-10	up
mGAM	1	MLXIP	0.349426	0.0533332	1.50341e-10	up
mGAM	1	UTRN	0.503717	0.076957	1.56672e-10	up
mGAM	1	PSMD2	0.372707	0.0569436	1.56765e-10	up
mGAM	1	NXF1	0.273271	0.0417736	1.60251e-10	up
mGAM	1	ZMIZ1	0.394686	0.060335	1.60251e-10	up
mGAM	1	CDK16	0.482805	0.0738699	1.66287e-10	up
mGAM	1	PHF6	0.536604	0.0821051	1.66454e-10	up
mGAM	1	KCTD20	0.47691	0.0729814	1.67269e-10	up
mGAM	1	VKORC1	0.349132	0.0535149	1.79409e-10	up
mGAM	1	PON2	0.450827	0.0691458	1.84149e-10	up
mGAM	1	WARS	0.387488	0.0594515	1.86703e-10	up
mGAM	1	ATM	0.214494	0.032913	1.87415e-10	up
mGAM	1	ELK4	0.443107	0.0680023	1.88379e-10	up
mGAM	1	ZBTB4	0.466529	0.0716302	1.92024e-10	up
mGAM	1	DIS3	0.486346	0.0746989	1.9474e-10	up
mGAM	1	PML	0.428915	0.0659226	2.00324e-10	up
mGAM	1	HYOU1	0.320114	0.0492311	2.05596e-10	up
mGAM	1	CASP3	0.430665	0.0663166	2.16873e-10	up
mGAM	1	GXYLT2	1.3116	0.201999	2.18071e-10	up
mGAM	1	ARRB1	0.376847	0.058073	2.2354e-10	up
mGAM	1	HECA	0.207875	0.0320504	2.28272e-10	up
mGAM	1	MAPK3	0.290195	0.0447935	2.39447e-10	up
mGAM	1	JAK2	0.326758	0.0505174	2.55902e-10	up
mGAM	1	MAPK1	0.326753	0.0505172	2.55902e-10	up
mGAM	1	TSPAN14	0.211916	0.0327894	2.64577e-10	up
mGAM	1	NCSTN	0.273394	0.0423048	2.65116e-10	up
mGAM	1	CUL4A	0.38649	0.0598735	2.78068e-10	up
mGAM	1	EHMT2	0.587374	0.0910616	2.86726e-10	up
mGAM	1	PNMA2	0.671511	0.104238	3.0241e-10	up
mGAM	1	IFIT3	0.31701	0.0492109	3.02499e-10	up
mGAM	1	MAPK14	0.42758	0.0664713	3.21299e-10	up
mGAM	1	YY1AP1	0.371044	0.0577122	3.28073e-10	up
mGAM	1	WASL	0.552617	0.0860091	3.36705e-10	up
mGAM	1	MAVS	0.324884	0.0506164	3.51162e-10	up
mGAM	1	ATIC	0.423183	0.065975	3.60729e-10	up
mGAM	1	RARB	1.99482	0.311086	3.6472e-10	up
mGAM	1	PPP1R7	0.534894	0.0834637	3.73025e-10	up
mGAM	1	VPS4A	0.350107	0.0546291	3.73025e-10	up
mGAM	1	DDI2	0.491637	0.0767485	3.79748e-10	up
mGAM	1	RELB	0.781572	0.122049	3.84553e-10	up
mGAM	1	SNX8	0.600327	0.0937637	3.87187e-10	up
mGAM	1	TGFB1I1	1.40871	0.22003	3.87308e-10	up
mGAM	1	NCOR1	0.315202	0.0492386	3.88995e-10	up
mGAM	1	AP1M1	0.428408	0.066978	4.02222e-10	up
mGAM	1	CAST	0.147805	0.023116	4.07603e-10	up
mGAM	1	FDFT1	0.489299	0.0765717	4.17942e-10	up
mGAM	1	LMNB1	0.480673	0.075234	4.20335e-10	up
mGAM	1	USP7	0.300696	0.0471118	4.37964e-10	up
mGAM	1	GADD45A	0.563685	0.088362	4.47125e-10	up
mGAM	1	ACE	1.46614	0.229962	4.57588e-10	up
mGAM	1	KDM6B	0.558491	0.0876548	4.6946e-10	up
mGAM	1	POLDIP2	0.450226	0.0707295	4.87772e-10	up
mGAM	1	CDK6	0.641656	0.100912	5.09609e-10	up
mGAM	1	IMMT	0.386379	0.0607665	5.09613e-10	up
mGAM	1	NCBP3	0.386849	0.0608927	5.26926e-10	up
mGAM	1	DKK3	0.63226	0.0995213	5.26926e-10	up
mGAM	1	DPP8	0.466138	0.0733768	5.27455e-10	up
mGAM	1	TRAF4	0.793199	0.124957	5.43962e-10	up
mGAM	1	TTC9C	0.386712	0.0609418	5.51105e-10	up
mGAM	1	XPO6	0.298877	0.0471299	5.65177e-10	up
mGAM	1	HDAC1	0.433835	0.0684546	5.79417e-10	up
mGAM	1	FRMD6	1.43282	0.226177	5.887e-10	up
mGAM	1	MAPT	0.57642	0.0910645	6.08098e-10	up
mGAM	1	SUMO4	0.423571	0.0669351	6.14216e-10	up
mGAM	1	MX1	0.197678	0.0312648	6.35317e-10	up
mGAM	1	POLR2M	0.364371	0.0576465	6.42728e-10	up
mGAM	1	BARD1	0.784789	0.124173	6.4471e-10	up
mGAM	1	PIMREG	1.34983	0.213615	6.48808e-10	up
mGAM	1	NFX1	0.279424	0.0442331	6.563e-10	up
mGAM	1	JAK1	0.38001	0.0602017	6.76299e-10	up
mGAM	1	NUDT21	0.357864	0.0566992	6.78455e-10	up
mGAM	1	CCAR2	0.385145	0.0610455	6.88724e-10	up
mGAM	1	UBTF	0.353618	0.0561309	7.3021e-10	up
mGAM	1	TMEM123	0.305056	0.0484233	7.3021e-10	up
mGAM	1	IPO5	0.354441	0.0562964	7.47569e-10	up
mGAM	1	ADAM17	0.286424	0.0455231	7.67025e-10	up
mGAM	1	PCBD1	0.502344	0.0798852	7.83754e-10	up
mGAM	1	HPCAL1	0.469389	0.0746513	7.85866e-10	up
mGAM	1	ATRX	0.309313	0.0492086	7.95222e-10	up
mGAM	1	ALG13	0.304094	0.0483872	8.00434e-10	up
mGAM	1	MITF	0.61386	0.097759	8.27244e-10	up
mGAM	1	HEATR5B	0.401182	0.0639302	8.47931e-10	up
mGAM	1	SHMT2	0.436808	0.0696116	8.49165e-10	up
mGAM	1	AMFR	0.415691	0.066295	8.73845e-10	up
mGAM	1	PABPC4	0.207603	0.033122	8.87015e-10	up
mGAM	1	FUBP3	0.430073	0.0686807	9.20457e-10	up
mGAM	1	SP3	0.289269	0.0462435	9.59175e-10	up
mGAM	1	ATXN1L	0.731323	0.117018	9.93752e-10	up
mGAM	1	AQP7	1.23615	0.197841	1.00205e-09	up
mGAM	1	MARK2	0.352261	0.0563917	1.01075e-09	up
mGAM	1	ETV1	0.462131	0.0740264	1.0353e-09	up
mGAM	1	RCOR1	0.498663	0.0799768	1.08638e-09	up
mGAM	1	GART	0.395718	0.0634741	1.09068e-09	up
mGAM	1	PPP2R3C	0.337256	0.0541362	1.12178e-09	up
mGAM	1	PRKCB	0.545981	0.0876894	1.14572e-09	up
mGAM	1	API5	0.313724	0.0503981	1.15467e-09	up
mGAM	1	NAAA	0.372398	0.0598536	1.17665e-09	up
mGAM	1	TNPO3	0.416318	0.0669365	1.19221e-09	up
mGAM	1	ELAVL1	0.334112	0.0538116	1.27482e-09	up
mGAM	1	CACNA1C	1.62758	0.262228	1.29134e-09	up
mGAM	1	NUP98	0.346292	0.0558021	1.29864e-09	up
mGAM	1	RHBDD2	0.40126	0.0646869	1.31886e-09	up
mGAM	1	SNX27	0.281372	0.045389	1.35151e-09	up
mGAM	1	AGAP3	0.560155	0.0904383	1.39679e-09	up
mGAM	1	FKBP15	0.234808	0.0379189	1.40795e-09	up
mGAM	1	CBL	0.384251	0.062079	1.43057e-09	up
mGAM	1	CGNL1	0.950241	0.1536	1.45871e-09	up
mGAM	1	CTTNBP2NL	0.243902	0.0394493	1.49294e-09	up
mGAM	1	SMN2	0.434262	0.0702926	1.53704e-09	up
mGAM	1	PHF10	0.37846	0.0612835	1.55832e-09	up
mGAM	1	C1QTNF6	0.977698	0.15832	1.55832e-09	up
mGAM	1	FES	0.432564	0.0700704	1.57818e-09	up
mGAM	1	NUDT1	0.519699	0.0842022	1.58915e-09	up
mGAM	1	RCN2	0.533974	0.0866231	1.66678e-09	up
mGAM	1	ADGRE1	0.401876	0.0652285	1.70017e-09	up
mGAM	1	IER2	0.272947	0.0443149	1.71778e-09	up
mGAM	1	WDR55	0.506615	0.082297	1.75255e-09	up
mGAM	1	IMPDH1	0.429985	0.069893	1.79433e-09	up
mGAM	1	ZEB2	0.177596	0.0288732	1.80422e-09	up
mGAM	1	RHOT1	0.268802	0.0437014	1.80422e-09	up
mGAM	1	AAMP	0.36671	0.0596822	1.87788e-09	up
mGAM	1	EVI5	0.30651	0.0499856	2.02832e-09	up
mGAM	1	PPM1D	0.55259	0.0902062	2.10581e-09	up
mGAM	1	AP3D1	0.322815	0.0527027	2.11215e-09	up
mGAM	1	WDR74	0.625525	0.102174	2.15147e-09	up
mGAM	1	CCDC6	0.457639	0.0747718	2.17188e-09	up
mGAM	1	ATXN2	0.371946	0.0608037	2.21542e-09	up
mGAM	1	TAP1	0.41877	0.0684691	2.22671e-09	up
mGAM	1	CFDP1	0.43462	0.0711098	2.28443e-09	up
mGAM	1	ZNF687	0.541928	0.0886919	2.30703e-09	up
mGAM	1	DRG1	0.408783	0.0669229	2.33339e-09	up
mGAM	1	CDCA2	1.50218	0.245933	2.33389e-09	up
mGAM	1	NRAS	0.354821	0.0580932	2.33609e-09	up
mGAM	1	SRGAP2C	0.0922788	0.0151132	2.36281e-09	up
mGAM	1	UBE2D2	0.354971	0.0581484	2.37907e-09	up
mGAM	1	ABL1	0.424951	0.0696205	2.3881e-09	up
mGAM	1	LEPROTL1	0.502974	0.0824078	2.39097e-09	up
mGAM	1	RBBP7	0.401716	0.0658197	2.39158e-09	up
mGAM	1	DHX30	0.432716	0.0709544	2.46171e-09	up
mGAM	1	SART3	0.410588	0.0673477	2.48979e-09	up
mGAM	1	IGF2BP3	0.819644	0.134468	2.50475e-09	up
mGAM	1	LILRB1	0.237472	0.0389726	2.53593e-09	up
mGAM	1	MAP2	0.493484	0.0810231	2.57583e-09	up
mGAM	1	MCM6	0.579848	0.0952283	2.59732e-09	up
mGAM	1	CDKN1A	0.23837	0.0391476	2.59732e-09	up
mGAM	1	EIF4EBP1	0.382128	0.0627584	2.59732e-09	up
mGAM	1	TP53BP2	0.377821	0.0620561	2.60299e-09	up
mGAM	1	RAB5A	0.284205	0.0466941	2.6307e-09	up
mGAM	1	DNM1	0.851009	0.139849	2.65051e-09	up
mGAM	1	TRPM2	0.198619	0.0326476	2.67212e-09	up
mGAM	1	PRKAA1	0.43418	0.0714216	2.74763e-09	up
mGAM	1	IDH2	0.325846	0.0536083	2.75928e-09	up
mGAM	1	CAMK1	0.767231	0.126229	2.76039e-09	up
mGAM	1	PARM1	1.39766	0.230022	2.78989e-09	up
mGAM	1	RFX5	0.338872	0.055775	2.79638e-09	up
mGAM	1	CKS2	0.802192	0.132163	2.89989e-09	up
mGAM	1	CCDC86	0.79939	0.131716	2.90903e-09	up
mGAM	1	MOV10	0.461268	0.076048	2.97171e-09	up
mGAM	1	TCF3	0.566958	0.0934889	2.98818e-09	up
mGAM	1	ISOC2	0.70695	0.116657	3.0678e-09	up
mGAM	1	NUMB	0.359979	0.0594138	3.08838e-09	up
mGAM	1	HSPA4	0.357891	0.0590708	3.08863e-09	up
mGAM	1	MYO1F	0.258886	0.0427565	3.15916e-09	up
mGAM	1	RGCC	0.316986	0.052359	3.17215e-09	up
mGAM	1	MSH6	0.600726	0.0993106	3.27175e-09	up
mGAM	1	STAT5A	0.513365	0.0848765	3.28054e-09	up
mGAM	1	MIS18BP1	0.199784	0.0330515	3.35429e-09	up
mGAM	1	PCNA	0.299967	0.0496319	3.36798e-09	up
mGAM	1	PSMC2	0.391164	0.0647388	3.39941e-09	up
mGAM	1	MFN2	0.431352	0.0713944	3.40428e-09	up
mGAM	1	CHAMP1	0.635687	0.105259	3.45569e-09	up
mGAM	1	CORO1B	0.357371	0.0592049	3.51885e-09	up
mGAM	1	SIRT2	0.466607	0.0773433	3.5869e-09	up
mGAM	1	BCL2L11	0.693206	0.114941	3.62786e-09	up
mGAM	1	BCL10	0.564089	0.0935675	3.67589e-09	up
mGAM	1	LY86	0.140893	0.0233759	3.70523e-09	up
mGAM	1	RSPRY1	0.535596	0.08892	3.79233e-09	up
mGAM	1	ALDH2	0.192937	0.0320412	3.83152e-09	up
mGAM	1	PEF1	0.45551	0.0757324	3.99238e-09	up
mGAM	1	SOX9	0.464959	0.077383	4.14408e-09	up
mGAM	1	GBA	0.315936	0.0525853	4.15256e-09	up
mGAM	1	CUL1	0.264498	0.0440513	4.24515e-09	up
mGAM	1	IQSEC1	0.586781	0.0977738	4.31814e-09	up
mGAM	1	TERF2	0.366158	0.0610158	4.32454e-09	up
mGAM	1	SOS1	0.45457	0.0757931	4.41544e-09	up
mGAM	1	SQSTM1	0.290623	0.0484617	4.42618e-09	up
mGAM	1	GOT1	0.554209	0.0924392	4.46524e-09	up
mGAM	1	LZIC	0.373698	0.0623596	4.53759e-09	up
mGAM	1	KMO	1.13316	0.18916	4.59352e-09	up
mGAM	1	SH3GLB2	0.563939	0.094236	4.76678e-09	up
mGAM	1	PTCD3	0.30525	0.0510109	4.77147e-09	up
mGAM	1	PSMD10	0.459911	0.0768868	4.83655e-09	up
mGAM	1	FDX1	0.582919	0.0974751	4.8762e-09	up
mGAM	1	ARHGEF7	0.585472	0.0979238	4.91181e-09	up
mGAM	1	KDM3A	0.386016	0.0645959	4.99831e-09	up
mGAM	1	KIAA0408	0.76549	0.128145	5.06298e-09	up
mGAM	1	IVNS1ABP	0.391261	0.0655355	5.16494e-09	up
mGAM	1	MAN1B1	0.308755	0.0517327	5.22235e-09	up
mGAM	1	LPCAT1	0.384741	0.0644793	5.25838e-09	up
mGAM	1	SYNM	0.49322	0.08266	5.25838e-09	up
mGAM	1	UNC119	0.558928	0.0937417	5.39832e-09	up
mGAM	1	CACUL1	0.338657	0.0568184	5.46234e-09	up
mGAM	1	SLC39A9	0.374294	0.0628031	5.47577e-09	up
mGAM	1	PTP4A1	0.344615	0.05783	5.49411e-09	up
mGAM	1	BUB1	0.96714	0.162305	5.5004e-09	up
mGAM	1	VHL	0.326301	0.0547903	5.60902e-09	up
mGAM	1	GTF3C1	0.464766	0.0781003	5.76247e-09	up
mGAM	1	HEXB	0.210234	0.0353449	5.84694e-09	up
mGAM	1	SMARCB1	0.33774	0.0567811	5.84694e-09	up
mGAM	1	NCK1	0.226043	0.0380028	5.84694e-09	up
mGAM	1	PPIF	0.386183	0.0649294	5.85322e-09	up
mGAM	1	MPDZ	0.839794	0.141386	6.1412e-09	up
mGAM	1	USP10	0.341271	0.0575468	6.49804e-09	up
mGAM	1	ERO1A	0.272587	0.0459997	6.67112e-09	up
mGAM	1	MSH2	0.550535	0.0929743	6.84962e-09	up
mGAM	1	FCGR3B	0.121575	0.0205477	7.04064e-09	up
mGAM	1	GFPT1	0.565978	0.0956908	7.11621e-09	up
mGAM	1	MRC2	0.288121	0.0487128	7.11621e-09	up
mGAM	1	ABL2	0.379186	0.0641235	7.16532e-09	up
mGAM	1	MCM3	0.443916	0.0750898	7.22793e-09	up
mGAM	1	DAZAP1	0.387999	0.0656728	7.38723e-09	up
mGAM	1	ARHGAP35	0.267329	0.0452571	7.43312e-09	up
mGAM	1	HCFC1	0.418725	0.0708924	7.44499e-09	up
mGAM	1	DMWD	1.03332	0.174981	7.48978e-09	up
mGAM	1	EMP3	0.446628	0.0756782	7.65203e-09	up
mGAM	1	CTCF	0.450791	0.076433	7.82472e-09	up
mGAM	1	FAM193A	0.482226	0.0817735	7.85386e-09	up
mGAM	1	TJP1	0.484799	0.0822281	7.90971e-09	up
mGAM	1	FIP1L1	0.342561	0.0581431	8.10118e-09	up
mGAM	1	TMEM106B	0.336139	0.0570953	8.31052e-09	up
mGAM	1	RELA	0.329132	0.0559671	8.63708e-09	up
mGAM	1	GBP5	1.00802	0.171426	8.6606e-09	up
mGAM	1	DUSP23	0.488468	0.0830968	8.75365e-09	up
mGAM	1	TRAP1	0.475147	0.0809201	9.0964e-09	up
mGAM	1	ARNT	0.334008	0.0569123	9.25279e-09	up
mGAM	1	CD58	0.272038	0.0463704	9.36858e-09	up
mGAM	1	SS18	0.314679	0.0536482	9.41848e-09	up
mGAM	1	EVI2B	0.251254	0.0429115	1.00213e-08	up
mGAM	1	OGT	0.241359	0.0412839	1.05579e-08	up
mGAM	1	HOOK3	0.373826	0.0640941	1.14643e-08	up
mGAM	1	RGPD8	0.351331	0.0602948	1.18432e-08	up
mGAM	1	ALDOA	0.298975	0.0513413	1.20917e-08	up
mGAM	1	GTPBP4	0.341982	0.05873	1.21054e-08	up
mGAM	1	TOPBP1	0.377233	0.0648241	1.23599e-08	up
mGAM	1	SHC1	0.412195	0.0708739	1.26063e-08	up
mGAM	1	TXNRD1	0.346515	0.0596576	1.31714e-08	up
mGAM	1	SPECC1	0.211114	0.0363522	1.32336e-08	up
mGAM	1	HMGA1	0.410623	0.0707262	1.33545e-08	up
mGAM	1	TMEM100	0.787501	0.135655	1.33939e-08	up
mGAM	1	SOX2-OT	-0.113978	0.0196432	1.36051e-08	down
mGAM	1	ASCC3	0.348804	0.0601892	1.41954e-08	up
mGAM	1	MAP2K1	0.308556	0.0532761	1.44823e-08	up
mGAM	1	SCPEP1	0.166636	0.0287793	1.45992e-08	up
mGAM	1	METTL3	0.360614	0.0622967	1.47157e-08	up
mGAM	1	MTR	0.313032	0.0540796	1.47308e-08	up
mGAM	1	ACAA2	0.407558	0.0704346	1.4896e-08	up
mGAM	1	DNMT1	0.306979	0.0531711	1.60696e-08	up
mGAM	1	TLK2	0.413309	0.0716792	1.67701e-08	up
mGAM	1	TFAM	0.474416	0.0823156	1.70186e-08	up
mGAM	1	MAP1A	0.521916	0.0905581	1.70186e-08	up
mGAM	1	PINK1	0.288876	0.0501459	1.72539e-08	up
mGAM	1	GCN1	0.417415	0.0724583	1.72539e-08	up
mGAM	1	KMT2A	0.345532	0.0599967	1.73977e-08	up
mGAM	1	CTNNAL1	1.03183	0.179222	1.75802e-08	up
mGAM	1	INPP5D	0.171422	0.0297814	1.76965e-08	up
mGAM	1	STAU2	0.433496	0.0753445	1.79445e-08	up
mGAM	1	FAM117B	0.49916	0.0867795	1.80873e-08	up
mGAM	1	YIPF5	0.426776	0.0742086	1.81815e-08	up
mGAM	1	SORD	0.497839	0.0865909	1.83501e-08	up
mGAM	1	RASSF1	0.333036	0.0579482	1.85731e-08	up
mGAM	1	CHD9	0.176702	0.0307999	1.96907e-08	up
mGAM	1	NUP93	0.48459	0.0844733	1.97317e-08	up
mGAM	1	HDAC3	0.364916	0.063655	2.01734e-08	up
mGAM	1	CBLB	0.719762	0.125624	2.05406e-08	up
mGAM	1	PPP4R1	0.372969	0.0651128	2.07015e-08	up
mGAM	1	SAT2	0.326349	0.0569776	2.07296e-08	up
mGAM	1	PLCG1	0.442933	0.0773419	2.08015e-08	up
mGAM	1	IRF1	0.32145	0.0561558	2.11154e-08	up
mGAM	1	ATL2	0.438764	0.0766561	2.11546e-08	up
mGAM	1	TMEM9B	0.221487	0.0386976	2.11722e-08	up
mGAM	1	CSNK1E	0.405265	0.070835	2.14384e-08	up
mGAM	1	MAP3K7	0.302144	0.0528517	2.19872e-08	up
mGAM	1	PRPF19	0.453222	0.0793772	2.29042e-08	up
mGAM	1	BAP1	0.440817	0.0772554	2.33958e-08	up
mGAM	1	PITHD1	0.366479	0.0642383	2.35101e-08	up
mGAM	1	STAT2	0.32979	0.0578618	2.42444e-08	up
mGAM	1	NIPSNAP3A	0.440389	0.0773421	2.50302e-08	up
mGAM	1	BNIP3	0.765774	0.134527	2.526e-08	up
mGAM	1	NAA15	0.347641	0.0610991	2.56183e-08	up
mGAM	1	RCC1	0.79952	0.140681	2.65989e-08	up
mGAM	1	URB1	0.630519	0.111062	2.75328e-08	up
mGAM	1	ASXL1	0.45148	0.0795303	2.75668e-08	up
mGAM	1	KLF16	0.325309	0.0573238	2.78514e-08	up
mGAM	1	TOX4	0.367837	0.0648264	2.79503e-08	up
mGAM	1	TC2N	1.59809	0.281782	2.83877e-08	up
mGAM	1	ETV6	0.338036	0.0596244	2.86906e-08	up
mGAM	1	GNL2	0.424413	0.074871	2.88077e-08	up
mGAM	1	SMC4	0.553601	0.0976851	2.90188e-08	up
mGAM	1	MED12	0.513934	0.0907381	2.95535e-08	up
mGAM	1	BHLHE41	-0.0549889	0.0097122	2.98905e-08	down
mGAM	1	BTAF1	0.221429	0.0391163	3.00508e-08	up
mGAM	1	SRPX	1.22138	0.215844	3.04073e-08	up
mGAM	1	HSF1	0.319702	0.0565535	3.13749e-08	up
mGAM	1	CCDC14	0.507942	0.0898924	3.18154e-08	up
mGAM	1	CUTA	0.49591	0.0877938	3.21579e-08	up
mGAM	1	TREM2	0.123239	0.0218202	3.22531e-08	up
mGAM	1	NDRG2	0.212618	0.0376528	3.24385e-08	up
mGAM	1	PBDC1	0.490537	0.0868721	3.244e-08	up
mGAM	1	AIMP2	0.521281	0.092462	3.4127e-08	up
mGAM	1	SIRT1	0.36371	0.0645152	3.41407e-08	up
mGAM	1	CLEC12A	0.625279	0.110924	3.42283e-08	up
mGAM	1	FOXG1	0.824844	0.14634	3.43021e-08	up
mGAM	1	ALDH3A2	0.373789	0.0663278	3.44739e-08	up
mGAM	1	MEF2C	0.214163	0.0380492	3.58539e-08	up
mGAM	1	ZFX	0.382625	0.0680354	3.68089e-08	up
mGAM	1	COPS5	0.295937	0.0526346	3.70825e-08	up
mGAM	1	RRM1	0.498666	0.0887824	3.83084e-08	up
mGAM	1	POGZ	0.241395	0.0429874	3.85553e-08	up
mGAM	1	PSMD1	0.311228	0.0554492	3.91155e-08	up
mGAM	1	MRTFA	0.431741	0.0769822	4.0117e-08	up
mGAM	1	ACAP2	0.356311	0.0635417	4.02686e-08	up
mGAM	1	GSK3B	0.434728	0.0775277	4.02686e-08	up
mGAM	1	UBE2D1	0.495161	0.0883501	4.09082e-08	up
mGAM	1	FOXM1	0.829983	0.148148	4.13793e-08	up
mGAM	1	SMAD2	0.280181	0.0500377	4.20701e-08	up
mGAM	1	PLEKHA1	0.387197	0.0691666	4.23683e-08	up
mGAM	1	GLA	0.348992	0.0623466	4.24367e-08	up
mGAM	1	ATP10D	0.388566	0.0694658	4.33891e-08	up
mGAM	1	BCL2L13	0.478327	0.0855606	4.41378e-08	up
mGAM	1	TAP2	0.292847	0.0523868	4.42097e-08	up
mGAM	1	MAX	0.253024	0.0452695	4.43795e-08	up
mGAM	1	PSMB5	0.453148	0.0811012	4.48176e-08	up
mGAM	1	TOR1A	0.436258	0.0781273	4.56942e-08	up
mGAM	1	GSS	0.433157	0.077674	4.76268e-08	up
mGAM	1	RANBP3	0.25566	0.0458722	4.8492e-08	up
mGAM	1	MYBL2	1.03059	0.184971	4.89272e-08	up
mGAM	1	CREB3	0.481566	0.0865197	5.05011e-08	up
mGAM	1	GLIPR2	0.58576	0.105274	5.09895e-08	up
mGAM	1	CUL3	0.303131	0.0544816	5.10184e-08	up
mGAM	1	NT5C2	0.267904	0.0481956	5.25325e-08	up
mGAM	1	DHDDS	0.507107	0.0912788	5.34281e-08	up
mGAM	1	EIF2S1	0.357761	0.0644565	5.49879e-08	up
mGAM	1	MYCBP	0.444684	0.0801611	5.59081e-08	up
mGAM	1	SPECC1L	0.330814	0.0596418	5.60837e-08	up
mGAM	1	EFTUD2	0.410338	0.0739846	5.61768e-08	up
mGAM	1	SREBF2	0.374086	0.0675122	5.78438e-08	up
mGAM	1	NR0B1	1.69322	0.305767	5.89225e-08	up
mGAM	1	DHFR	0.477316	0.0862093	5.91841e-08	up
mGAM	1	PI4KA	0.255071	0.0460761	5.94245e-08	up
mGAM	1	ORAI2	0.423138	0.0765124	6.12868e-08	up
mGAM	1	PDE4DIP	0.331369	0.059943	6.20292e-08	up
mGAM	1	CARD8	0.246903	0.0446808	6.27355e-08	up
mGAM	1	MELK	1.13529	0.205454	6.27441e-08	up
mGAM	1	SUPV3L1	0.794663	0.14388	6.36574e-08	up
mGAM	1	CDC73	0.271985	0.0492526	6.39222e-08	up
mGAM	1	JPT2	0.46226	0.0837121	6.39506e-08	up
mGAM	1	PYCARD	0.326249	0.0591164	6.50966e-08	up
mGAM	1	SMTN	1.17668	0.213279	6.5662e-08	up
mGAM	1	LRRC47	0.322109	0.0584049	6.63612e-08	up
mGAM	1	RASA1	0.28098	0.0509733	6.73797e-08	up
mGAM	1	R3HDM2	0.357897	0.0649358	6.7608e-08	up
mGAM	1	MAPRE2	0.238761	0.0433701	7.00383e-08	up
mGAM	1	MTREX	0.272284	0.04947	7.04578e-08	up
mGAM	1	APMAP	0.145811	0.0265205	7.28244e-08	up
mGAM	1	ALKBH5	0.373518	0.0680196	7.5593e-08	up
mGAM	1	UCHL1	0.420611	0.0766101	7.59836e-08	up
mGAM	1	SMARCA4	0.293215	0.053419	7.64886e-08	up
mGAM	1	MEIS3	0.569362	0.103825	7.86773e-08	up
mGAM	1	TRAF5	0.50673	0.0924145	7.88933e-08	up
mGAM	1	CCNY	0.310457	0.0566388	7.96129e-08	up
mGAM	1	GABBR1	0.586334	0.106969	7.96129e-08	up
mGAM	1	PPID	0.457815	0.0835271	7.96933e-08	up
mGAM	1	CTSA	0.215423	0.0393133	8.02228e-08	up
mGAM	1	TMPO	0.326746	0.0596297	8.02228e-08	up
mGAM	1	ARMH3	0.320111	0.0584754	8.25955e-08	up
mGAM	1	SEMA3A	1.42172	0.259778	8.32091e-08	up
mGAM	1	LBH	0.978792	0.178903	8.39788e-08	up
mGAM	1	ELAC2	0.416577	0.0762278	8.68902e-08	up
mGAM	1	CTNND2	0.407087	0.0746106	9.12057e-08	up
mGAM	1	SLC39A8	1.06965	0.196075	9.15818e-08	up
mGAM	1	OSGIN2	0.439019	0.0805049	9.25342e-08	up
mGAM	1	SEL1L	0.198758	0.0364525	9.28747e-08	up
mGAM	1	CSPG4	1.29003	0.236678	9.3832e-08	up
mGAM	1	EIF4E	0.294283	0.0540607	9.7521e-08	up
mGAM	1	NCBP1	0.395358	0.0726766	9.94395e-08	up
mGAM	1	DDX50	0.350744	0.06455	1.02921e-07	up
mGAM	1	CHUK	0.434265	0.0799483	1.03922e-07	up
mGAM	1	ODR4	0.423626	0.0780196	1.05063e-07	up
mGAM	1	PTAFR	0.163316	0.0300928	1.06551e-07	up
mGAM	1	PTK7	1.26092	0.232504	1.08811e-07	up
mGAM	1	CFHR1	1.72539	0.318194	1.09196e-07	up
mGAM	1	SMN1	0.292561	0.0539868	1.11154e-07	up
mGAM	1	POR	0.412881	0.0763747	1.1953e-07	up
mGAM	1	DCX	0.721421	0.133472	1.20064e-07	up
mGAM	1	SEMA3C	1.53879	0.284702	1.20065e-07	up
mGAM	1	ZNF512	0.293066	0.05427	1.23205e-07	up
mGAM	1	GNAQ	0.284052	0.0526977	1.30111e-07	up
mGAM	1	UGDH	0.471134	0.0875296	1.35658e-07	up
mGAM	1	KIF2A	0.305307	0.0567566	1.38088e-07	up
mGAM	1	MDM2	0.199456	0.0370888	1.39104e-07	up
mGAM	1	USP32	0.242094	0.0450288	1.40048e-07	up
mGAM	1	GTPBP1	0.358161	0.0666531	1.42227e-07	up
mGAM	1	CEP112	1.19711	0.222865	1.43734e-07	up
mGAM	1	EIPR1	0.56404	0.105031	1.44643e-07	up
mGAM	1	STAT4	1.85582	0.345659	1.45564e-07	up
mGAM	1	GPBP1L1	0.234639	0.0437085	1.45992e-07	up
mGAM	1	TRIM27	0.28018	0.0522093	1.47328e-07	up
mGAM	1	PTOV1	0.403079	0.0751227	1.47816e-07	up
mGAM	1	PRR11	0.535647	0.0998274	1.47816e-07	up
mGAM	1	APOL1	0.467876	0.0872462	1.50091e-07	up
mGAM	1	RC3H2	0.342278	0.0639006	1.55299e-07	up
mGAM	1	DMD	0.933009	0.174205	1.55693e-07	up
mGAM	1	CASP7	0.673913	0.12589	1.5787e-07	up
mGAM	1	NIBAN1	0.373224	0.069765	1.60786e-07	up
mGAM	1	SUGP2	0.207922	0.0388693	1.61087e-07	up
mGAM	1	AKT2	0.311627	0.0582595	1.61244e-07	up
mGAM	1	NRIP1	0.290969	0.0543998	1.61327e-07	up
mGAM	1	CYCS	0.273566	0.0511493	1.61507e-07	up
mGAM	1	SIGLEC7	0.564244	0.105513	1.62038e-07	up
mGAM	1	ZNF326	0.28968	0.0542553	1.6964e-07	up
mGAM	1	KPNA3	0.330343	0.0618895	1.70999e-07	up
mGAM	1	FTO	0.377371	0.0707145	1.71891e-07	up
mGAM	1	P2RX4	0.2548	0.0477564	1.72842e-07	up
mGAM	1	PDCD10	0.578741	0.108481	1.7315e-07	up
mGAM	1	CUEDC2	0.412727	0.0774271	1.77299e-07	up
mGAM	1	GRID1	1.37577	0.258101	1.77344e-07	up
mGAM	1	WDR5	0.55386	0.103976	1.80686e-07	up
mGAM	1	CAV2	1.84467	0.346332	1.81049e-07	up
mGAM	1	DKC1	0.434706	0.081646	1.82956e-07	up
mGAM	1	CKAP4	0.485784	0.0912442	1.83096e-07	up
mGAM	1	MPDU1	0.296005	0.0556725	1.90244e-07	up
mGAM	1	INKA2	1.01782	0.191502	1.9217e-07	up
mGAM	1	NRROS	0.365449	0.0688372	1.98498e-07	up
mGAM	1	LRIF1	0.720258	0.135765	2.02438e-07	up
mGAM	1	LIMK1	0.342779	0.0646685	2.07471e-07	up
mGAM	1	CSF2RA	0.12389	0.0233784	2.08706e-07	up
mGAM	1	IRS2	0.246389	0.0465164	2.11455e-07	up
mGAM	1	CRIPT	0.525502	0.0992384	2.12995e-07	up
mGAM	1	TUBB2A	0.603879	0.114251	2.24563e-07	up
mGAM	1	ENO2	0.936493	0.177223	2.25986e-07	up
mGAM	1	TELO2	0.599701	0.113534	2.28458e-07	up
mGAM	1	USF1	0.378328	0.0716349	2.29272e-07	up
mGAM	1	NAV1	0.529185	0.100418	2.43947e-07	up
mGAM	1	TUSC2	0.423245	0.0804036	2.51622e-07	up
mGAM	1	NEK1	0.5059	0.0961111	2.51848e-07	up
mGAM	1	XPO5	0.52513	0.100051	2.73155e-07	up
mGAM	1	SLC26A2	0.557424	0.106239	2.75561e-07	up
mGAM	1	TFEB	0.359053	0.0685421	2.88272e-07	up
mGAM	1	EIF4A3	0.366447	0.069956	2.88341e-07	up
mGAM	1	APH1B	0.314507	0.0600992	2.96218e-07	up
mGAM	1	MKI67	0.88776	0.169702	2.98955e-07	up
mGAM	1	SLC3A2	0.334288	0.0639374	3.03515e-07	up
mGAM	1	ANAPC1	0.365953	0.0700177	3.0624e-07	up
mGAM	1	PPM1A	0.253531	0.0485207	3.08276e-07	up
mGAM	1	EPG5	0.444513	0.085093	3.1033e-07	up
mGAM	1	FBXO42	0.597052	0.114333	3.13164e-07	up
mGAM	1	DNAJB5	0.632837	0.121202	3.14094e-07	up
mGAM	1	TYMS	0.550524	0.105503	3.19423e-07	up
mGAM	1	STIM2	0.431029	0.082617	3.20758e-07	up
mGAM	1	KCTD9	0.487586	0.0935317	3.27758e-07	up
mGAM	1	SEPTIN5	0.626991	0.120346	3.33166e-07	up
mGAM	1	FAM126B	0.557279	0.106976	3.33832e-07	up
mGAM	1	LAIR2	0.36308	0.0697149	3.35965e-07	up
mGAM	1	ECD	0.333848	0.0641203	3.38423e-07	up
mGAM	1	CAPN1	0.5747	0.11046	3.45144e-07	up
mGAM	1	ZNF608	0.771637	0.148344	3.46999e-07	up
mGAM	1	SLC4A1AP	0.451262	0.086817	3.53928e-07	up
mGAM	1	MYD88	0.360393	0.069422	3.66284e-07	up
mGAM	1	SIGLEC9	0.256414	0.0493978	3.67087e-07	up
mGAM	1	LIG3	0.607486	0.117125	3.75074e-07	up
mGAM	1	MITD1	0.339809	0.0655897	3.86712e-07	up
mGAM	1	IGBP1	0.3053	0.058946	3.89573e-07	up
mGAM	1	SFXN2	0.341462	0.0659581	3.94232e-07	up
mGAM	1	STK40	0.276824	0.0534742	3.94337e-07	up
mGAM	1	NR2C2	0.449845	0.0869002	3.94487e-07	up
mGAM	1	NDUFAB1	0.482926	0.0933338	3.99285e-07	up
mGAM	1	PIK3C3	0.24126	0.0466376	4.0137e-07	up
mGAM	1	METTL16	0.498509	0.0963774	4.02396e-07	up
mGAM	1	LONP1	0.316263	0.0611856	4.09813e-07	up
mGAM	1	CDK5RAP1	0.436525	0.0844578	4.10297e-07	up
mGAM	1	STK11	0.346462	0.0670915	4.20077e-07	up
mGAM	1	MTA2	0.389934	0.075534	4.23521e-07	up
mGAM	1	MAPK8IP3	0.347038	0.0672723	4.31564e-07	up
mGAM	1	LRCH1	0.315203	0.0611366	4.38185e-07	up
mGAM	1	AAR2	0.64994	0.126081	4.39759e-07	up
mGAM	1	ATF2	0.418181	0.081145	4.4279e-07	up
mGAM	1	POLR2H	0.353926	0.0687063	4.47707e-07	up
mGAM	1	AXIN1	0.427132	0.082958	4.5344e-07	up
mGAM	1	LRPPRC	0.259591	0.0504387	4.58245e-07	up
mGAM	1	SMARCAD1	0.358279	0.0696576	4.65859e-07	up
mGAM	1	SNRPD1	0.613125	0.119258	4.71198e-07	up
mGAM	1	EMD	0.339952	0.0661821	4.82412e-07	up
mGAM	1	ERC1	0.371092	0.0722977	4.91838e-07	up
mGAM	1	RNF167	0.252409	0.0491923	4.96151e-07	up
mGAM	1	SHROOM1	1.24988	0.243726	5.03401e-07	up
mGAM	1	TM9SF4	0.288877	0.0563694	5.12425e-07	up
mGAM	1	TUBB3	0.838363	0.163665	5.18347e-07	up
mGAM	1	CD2BP2	0.411327	0.0803363	5.24489e-07	up
mGAM	1	CASP2	0.479847	0.0937335	5.26321e-07	up
mGAM	1	SLC43A2	0.246624	0.0481966	5.32203e-07	up
mGAM	1	PLEKHA2	0.352306	0.068875	5.37182e-07	up
mGAM	1	KRTCAP2	0.361907	0.0707774	5.42084e-07	up
mGAM	1	SP1	0.310883	0.0608155	5.45746e-07	up
mGAM	1	RHOH	0.662178	0.129632	5.56299e-07	up
mGAM	1	RBM27	0.401205	0.0785651	5.60141e-07	up
mGAM	1	UNG	0.529903	0.103769	5.60141e-07	up
mGAM	1	PDPK1	0.362919	0.0710913	5.64542e-07	up
mGAM	1	PRKAB1	0.226044	0.0443043	5.7242e-07	up
mGAM	1	KLHDC2	0.362059	0.0709614	5.7242e-07	up
mGAM	1	ATG7	0.333459	0.0653634	5.73456e-07	up
mGAM	1	XIAP	0.311019	0.061003	5.82772e-07	up
mGAM	1	PTDSS1	0.281307	0.0552534	6.04963e-07	up
mGAM	1	DAXX	0.471797	0.0926744	6.05506e-07	up
mGAM	1	CDK4	0.423753	0.0833291	6.23281e-07	up
mGAM	1	MSI2	0.495162	0.0974037	6.28423e-07	up
mGAM	1	RANGAP1	0.289777	0.0570145	6.31188e-07	up
mGAM	1	TEC	0.651092	0.128104	6.31188e-07	up
mGAM	1	SLAMF7	0.895728	0.176444	6.50818e-07	up
mGAM	1	SLC29A1	0.202027	0.0398202	6.6102e-07	up
mGAM	1	FURIN	0.37108	0.073146	6.6169e-07	up
mGAM	1	DGAT1	0.467161	0.0921215	6.68206e-07	up
mGAM	1	KCNA3	1.86107	0.367644	7.00003e-07	up
mGAM	1	PTGFRN	0.510679	0.100963	7.14666e-07	up
mGAM	1	DUSP5	1.08121	0.213895	7.26246e-07	up
mGAM	1	NTPCR	0.387426	0.0766835	7.35683e-07	up
mGAM	1	CRYZ	0.460951	0.0913315	7.55731e-07	up
mGAM	1	TSG101	0.372882	0.0739144	7.64091e-07	up
mGAM	1	ZC3H18	0.310658	0.0616016	7.70565e-07	up
mGAM	1	TPMT	0.308127	0.0611114	7.73949e-07	up
mGAM	1	SLC38A7	0.472046	0.0937487	8.01504e-07	up
mGAM	1	TRAF3	0.581564	0.115641	8.2715e-07	up
mGAM	1	ECHDC1	0.310723	0.0617929	8.29154e-07	up
mGAM	1	RPF1	0.393649	0.0783191	8.38338e-07	up
mGAM	1	BMI1	0.23229	0.0462353	8.47169e-07	up
mGAM	1	TNFRSF10B	0.237679	0.04733	8.5692e-07	up
mGAM	1	CYBC1	0.233973	0.0466098	8.64889e-07	up
mGAM	1	KCNJ8	1.65619	0.330036	8.71656e-07	up
mGAM	1	TRPM7	0.279042	0.0556286	8.80364e-07	up
mGAM	1	UNC45A	0.557957	0.111239	8.81353e-07	up
mGAM	1	STK4	0.294181	0.0586545	8.82244e-07	up
mGAM	1	ETS1	0.86041	0.171599	8.88173e-07	up
mGAM	1	SLITRK4	1.49261	0.297806	8.97038e-07	up
mGAM	1	POLR2C	0.300061	0.0598955	9.07119e-07	up
mGAM	1	DEPTOR	0.210723	0.042084	9.1852e-07	up
mGAM	1	PTTG1	0.739181	0.147916	9.66278e-07	up
mGAM	1	MCPH1	0.459442	0.0919441	9.67287e-07	up
mGAM	1	SATB1	0.513458	0.102867	9.94703e-07	up
mGAM	1	FBXW11	0.396967	0.0795318	9.94826e-07	up
mGAM	1	TERF1	0.368739	0.0739117	1.00649e-06	up
mGAM	1	HMGCR	0.448271	0.0899205	1.02539e-06	up
mGAM	1	RSRC1	0.410027	0.0822825	1.03548e-06	up
mGAM	1	ESRRA	0.40919	0.0822421	1.07693e-06	up
mGAM	1	EMC1	0.311651	0.0626737	1.09207e-06	up
mGAM	1	IRAK4	0.328529	0.0661596	1.13084e-06	up
mGAM	1	NCS1	0.56489	0.113819	1.14564e-06	up
mGAM	1	DNAJC9	0.386019	0.0778347	1.1661e-06	up
mGAM	1	RAVER1	0.46482	0.0937828	1.1842e-06	up
mGAM	1	PRKAG1	0.318853	0.0643802	1.20606e-06	up
mGAM	1	REST	0.357832	0.0723123	1.23178e-06	up
mGAM	1	PRKCI	0.521041	0.105319	1.23813e-06	up
mGAM	1	HPRT1	0.472766	0.0956374	1.26278e-06	up
mGAM	1	TBRG4	0.472383	0.0956199	1.2822e-06	up
mGAM	1	RBM23	0.292242	0.0591814	1.29552e-06	up
mGAM	1	SLC6A1	0.732778	0.148427	1.30199e-06	up
mGAM	1	LYAR	0.759766	0.154047	1.33423e-06	up
mGAM	1	KPNA1	0.321954	0.0653204	1.35539e-06	up
mGAM	1	CLCN3	0.310912	0.0631031	1.367e-06	up
mGAM	1	TLR7	0.170018	0.0345188	1.37752e-06	up
mGAM	1	IDE	0.625348	0.126967	1.37752e-06	up
mGAM	1	GMPS	0.30944	0.0628318	1.37939e-06	up
mGAM	1	GK	0.324943	0.0659852	1.38133e-06	up
mGAM	1	MXRA7	0.296171	0.0601836	1.40435e-06	up
mGAM	1	PRKRA	0.560479	0.113954	1.4225e-06	up
mGAM	1	SOX5	0.633614	0.128855	1.43036e-06	up
mGAM	1	DLEU2	0.229642	0.0467063	1.43246e-06	up
mGAM	1	ATXN3	0.257683	0.0524094	1.43246e-06	up
mGAM	1	SNX30	0.303636	0.0617723	1.44107e-06	up
mGAM	1	NMB	0.495095	0.100732	1.44325e-06	up
mGAM	1	TRPM4	0.383645	0.0780603	1.44422e-06	up
mGAM	1	TXNDC9	0.369301	0.0751613	1.45273e-06	up
mGAM	1	PHLPP1	0.530494	0.10799	1.45913e-06	up
mGAM	1	ARC	0.958211	0.195065	1.4596e-06	up
mGAM	1	CACNG5	1.86497	0.380289	1.52077e-06	up
mGAM	1	EGLN1	0.263966	0.0539122	1.58177e-06	up
mGAM	1	CYHR1	0.676943	0.138317	1.59753e-06	up
mGAM	1	TWIST1	1.3816	0.282465	1.6204e-06	up
mGAM	1	RC3H1	0.366999	0.075047	1.62721e-06	up
mGAM	1	RASSF5	0.321473	0.0657407	1.62811e-06	up
mGAM	1	ZC3H7A	0.275418	0.0563516	1.64809e-06	up
mGAM	1	SRCAP	0.275398	0.0563507	1.64919e-06	up
mGAM	1	EXOSC10	0.317335	0.0650221	1.70592e-06	up
mGAM	1	TLR8	0.357432	0.0732553	1.71486e-06	up
mGAM	1	SLC9A3R2	0.856174	0.175498	1.72007e-06	up
mGAM	1	PRKD3	0.199233	0.0408573	1.73795e-06	up
mGAM	1	ATOH8	0.971448	0.199221	1.73795e-06	up
mGAM	1	TTC4	0.469128	0.096244	1.75336e-06	up
mGAM	1	RFC3	0.706141	0.144939	1.77341e-06	up
mGAM	1	E2F4	0.420162	0.0862466	1.77543e-06	up
mGAM	1	ARNTL	0.638429	0.131142	1.80493e-06	up
mGAM	1	UQCC3	0.640834	0.131654	1.80989e-06	up
mGAM	1	ABCB1	1.26149	0.259222	1.81921e-06	up
mGAM	1	FNDC3B	0.311062	0.0639317	1.82622e-06	up
mGAM	1	ADGRB2	0.589568	0.121247	1.85298e-06	up
mGAM	1	ANKZF1	0.501322	0.103274	1.93026e-06	up
mGAM	1	LY75	0.303884	0.0626292	1.95043e-06	up
mGAM	1	E2F3	0.390958	0.0805808	1.95144e-06	up
mGAM	1	DLG1	0.450996	0.0929552	1.95144e-06	up
mGAM	1	MYO1C	0.399728	0.0824347	1.97713e-06	up
mGAM	1	PNMA1	0.430195	0.0887361	1.98585e-06	up
mGAM	1	SLC2A4RG	0.563076	0.116225	2.01783e-06	up
mGAM	1	CDC34	0.396533	0.081881	2.03617e-06	up
mGAM	1	SLC25A39	0.344153	0.0710764	2.04285e-06	up
mGAM	1	IFIH1	0.429062	0.0886808	2.08032e-06	up
mGAM	1	DBR1	0.352429	0.072907	2.12326e-06	up
mGAM	1	ZYG11B	0.448852	0.0928526	2.12326e-06	up
mGAM	1	WEE1	0.819216	0.16963	2.17077e-06	up
mGAM	1	TMEM98	0.672264	0.13923	2.18006e-06	up
mGAM	1	PIN1	0.440299	0.0912127	2.19262e-06	up
mGAM	1	PTP4A3	0.982899	0.203676	2.2064e-06	up
mGAM	1	ABI3	0.104447	0.0216609	2.24682e-06	up
mGAM	1	GLYR1	0.453107	0.0939671	2.24682e-06	up
mGAM	1	BAX	0.375516	0.0778844	2.25055e-06	up
mGAM	1	LIG4	0.317084	0.0658248	2.29884e-06	up
mGAM	1	NEPRO	0.271882	0.0564916	2.34736e-06	up
mGAM	1	DIP2B	0.248247	0.0516128	2.38125e-06	up
mGAM	1	GRIK4	1.40018	0.291485	2.45449e-06	up
mGAM	1	ZMIZ2	0.274305	0.0571262	2.4759e-06	up
mGAM	1	POU2F2	0.346573	0.0722258	2.51506e-06	up
mGAM	1	PNPLA6	0.224358	0.0467959	2.56508e-06	up
mGAM	1	ERCC3	0.293322	0.0612101	2.59339e-06	up
mGAM	1	NIPSNAP1	0.327064	0.0683024	2.6384e-06	up
mGAM	1	UBE2C	1.02059	0.213315	2.69056e-06	up
mGAM	1	ELK1	0.575939	0.120399	2.69978e-06	up
mGAM	1	GIGYF1	0.34028	0.0711567	2.7179e-06	up
mGAM	1	NSUN2	0.311041	0.0650775	2.75119e-06	up
mGAM	1	APCDD1	0.5185	0.108545	2.78687e-06	up
mGAM	1	NOA1	0.507257	0.106223	2.80467e-06	up
mGAM	1	DMXL1	0.324625	0.0680145	2.8384e-06	up
mGAM	1	TANGO2	0.261912	0.054886	2.84998e-06	up
mGAM	1	SERPINB9	0.257061	0.0539585	2.96177e-06	up
mGAM	1	CCDC91	0.291094	0.0611644	3.03168e-06	up
mGAM	1	KAT5	0.44982	0.0947461	3.20835e-06	up
mGAM	1	PREP	0.31282	0.0659158	3.23623e-06	up
mGAM	1	FAM53C	0.309906	0.0653173	3.25219e-06	up
mGAM	1	CLK3	0.348156	0.0733813	3.2526e-06	up
mGAM	1	SMC3	0.240725	0.0507545	3.27553e-06	up
mGAM	1	BCL2	0.41769	0.088116	3.31725e-06	up
mGAM	1	EFS	0.753403	0.159009	3.34992e-06	up
mGAM	1	CISD2	0.340443	0.0719141	3.416e-06	up
mGAM	1	CDHR1	1.0605	0.224434	3.56534e-06	up
mGAM	1	RBMS2	0.405417	0.0858067	3.57079e-06	up
mGAM	1	EGFL7	0.864643	0.183016	3.57389e-06	up
mGAM	1	PCCB	0.331481	0.0701645	3.57389e-06	up
mGAM	1	SLC9A3R1	0.575364	0.12181	3.58742e-06	up
mGAM	1	ZSWIM6	0.377096	0.0798775	3.62727e-06	up
mGAM	1	GAB2	0.242666	0.0514008	3.62727e-06	up
mGAM	1	OAS1	0.279812	0.059279	3.63694e-06	up
mGAM	1	HGH1	0.652152	0.138178	3.64578e-06	up
mGAM	1	SLC2A1	0.651985	0.138174	3.66227e-06	up
mGAM	1	MDM4	0.29312	0.0621671	3.72451e-06	up
mGAM	1	KMT2D	0.237456	0.0503742	3.74381e-06	up
mGAM	1	BSDC1	0.338358	0.0718073	3.775e-06	up
mGAM	1	AKT3	0.241188	0.0512125	3.81871e-06	up
mGAM	1	KNSTRN	0.489058	0.103907	3.87056e-06	up
mGAM	1	BCL2L2	0.201652	0.0428462	3.87329e-06	up
mGAM	1	SLC17A5	0.339251	0.0721399	3.94208e-06	up
mGAM	1	MRPL45	0.315445	0.0671441	4.03044e-06	up
mGAM	1	CCND1	0.240264	0.0511706	4.07839e-06	up
mGAM	1	GSTZ1	0.472169	0.100559	4.07839e-06	up
mGAM	1	GYS1	0.357141	0.0761549	4.19089e-06	up
mGAM	1	RPA2	0.253793	0.0541294	4.20954e-06	up
mGAM	1	NUP153	0.364559	0.0777869	4.24542e-06	up
mGAM	1	PTPN22	0.826901	0.176438	4.24542e-06	up
mGAM	1	TIMM29	0.418302	0.089278	4.26861e-06	up
mGAM	1	MICAL2	0.505613	0.107973	4.32074e-06	up
mGAM	1	PKNOX2	1.41331	0.301828	4.32365e-06	up
mGAM	1	GPR137	0.619588	0.13235	4.34343e-06	up
mGAM	1	SLMAP	0.358159	0.0765411	4.38633e-06	up
mGAM	1	PRDM1	0.442495	0.0945749	4.39461e-06	up
mGAM	1	ABCC1	0.325549	0.0695944	4.41283e-06	up
mGAM	1	SDF2L1	0.415109	0.0887876	4.46413e-06	up
mGAM	1	NFKB1	0.474626	0.101579	4.52325e-06	up
mGAM	1	TMEM33	0.250978	0.0537214	4.53429e-06	up
mGAM	1	PRPS1	0.401905	0.0860749	4.58927e-06	up
mGAM	1	KIF20A	1.04887	0.224695	4.61527e-06	up
mGAM	1	UMPS	0.382551	0.0819583	4.61984e-06	up
mGAM	1	S100A3	1.59684	0.342145	4.62788e-06	up
mGAM	1	RSBN1	0.419169	0.0898207	4.63409e-06	up
mGAM	1	IARS2	0.25386	0.0544138	4.66227e-06	up
mGAM	1	NOM1	0.425213	0.0911535	4.67205e-06	up
mGAM	1	NCLN	0.369767	0.0793738	4.8133e-06	up
mGAM	1	CD22	0.759056	0.163018	4.86348e-06	up
mGAM	1	ACYP2	0.381525	0.0820381	4.99695e-06	up
mGAM	1	ERCC1	0.250423	0.053925	5.15767e-06	up
mGAM	1	ZBTB49	0.954626	0.20566	5.20834e-06	up
mGAM	1	RUNX1	0.228913	0.0493506	5.28813e-06	up
mGAM	1	MAP2K4	0.388315	0.0837658	5.35635e-06	up
mGAM	1	AIFM1	0.40161	0.0866679	5.39863e-06	up
mGAM	1	KXD1	0.274597	0.0592591	5.39863e-06	up
mGAM	1	GCLM	0.440188	0.0950358	5.4485e-06	up
mGAM	1	GRAMD2B	0.463891	0.100157	5.44943e-06	up
mGAM	1	TMEM126A	0.514706	0.111166	5.48758e-06	up
mGAM	1	SKP2	0.431798	0.0932834	5.51234e-06	up
mGAM	1	ABCD3	0.434068	0.0937717	5.51234e-06	up
mGAM	1	SLC23A2	0.341788	0.073863	5.55085e-06	up
mGAM	1	NLRC5	0.387136	0.083704	5.60823e-06	up
mGAM	1	CASP10	0.404339	0.0874318	5.61654e-06	up
mGAM	1	SLC20A2	0.550401	0.119043	5.64187e-06	up
mGAM	1	TYK2	0.203828	0.0440982	5.67699e-06	up
mGAM	1	ZCCHC8	0.461197	0.0998034	5.70337e-06	up
mGAM	1	FAF2	0.336054	0.0727552	5.75762e-06	up
mGAM	1	SGSH	0.391682	0.0848023	5.75971e-06	up
mGAM	1	NAA40	0.215788	0.0467456	5.82703e-06	up
mGAM	1	FAM76B	0.528269	0.114478	5.86934e-06	up
mGAM	1	EEF1AKNMT	0.433171	0.093914	5.92753e-06	up
mGAM	1	TSC2	0.294807	0.0639714	6.03903e-06	up
mGAM	1	PURB	0.261655	0.0567856	6.05419e-06	up
mGAM	1	RNASEH2B	0.241998	0.0525458	6.11781e-06	up
mGAM	1	KLF12	0.765671	0.16647	6.29365e-06	up
mGAM	1	LPIN1	0.570851	0.12427	6.46758e-06	up
mGAM	1	TMEM39A	0.360981	0.0786675	6.61856e-06	up
mGAM	1	THYN1	0.376359	0.0820343	6.64217e-06	up
mGAM	1	FGF13	1.07032	0.233359	6.67811e-06	up
mGAM	1	RGPD6	0.197782	0.0432028	6.95337e-06	up
mGAM	1	MAP4K5	0.503598	0.110082	7.05752e-06	up
mGAM	1	SSX2IP	0.657464	0.143753	7.0933e-06	up
mGAM	1	DYRK1B	0.506245	0.110777	7.21329e-06	up
mGAM	1	SPPL2A	0.186521	0.0408483	7.3372e-06	up
mGAM	1	BCL11A	1.03716	0.227143	7.3372e-06	up
mGAM	1	DPM1	0.336248	0.0736743	7.40714e-06	up
mGAM	1	CD300C	0.4617	0.101174	7.42289e-06	up
mGAM	1	SSBP3	0.425135	0.0933115	7.68157e-06	up
mGAM	1	PIK3CB	0.333566	0.0732258	7.70559e-06	up
mGAM	1	PALD1	0.0932997	0.0204843	7.72378e-06	up
mGAM	1	NCOA1	0.349628	0.0767704	7.73664e-06	up
mGAM	1	WDFY3	0.222449	0.0488787	7.84949e-06	up
mGAM	1	DVL1	0.449463	0.0987787	7.87575e-06	up
mGAM	1	MAP1S	0.265602	0.0584101	7.9845e-06	up
mGAM	1	REPS1	0.415031	0.091328	8.0861e-06	up
mGAM	1	NPAT	0.263887	0.0581547	8.34345e-06	up
mGAM	1	PCID2	0.411581	0.0907943	8.52038e-06	up
mGAM	1	NPM3	0.411424	0.090786	8.56833e-06	up
mGAM	1	CTTN	0.404968	0.0894156	8.67531e-06	up
mGAM	1	XRCC1	0.446683	0.0986365	8.68966e-06	up
mGAM	1	GLS	0.228114	0.0503788	8.70922e-06	up
mGAM	1	TOP3B	0.376992	0.0833062	8.81162e-06	up
mGAM	1	CHD7	0.19849	0.0438749	8.86387e-06	up
mGAM	1	TOMM34	0.594663	0.131476	8.90167e-06	up
mGAM	1	SCRN1	0.233728	0.0517343	9.11395e-06	up
mGAM	1	KLHL8	0.364745	0.0807518	9.15156e-06	up
mGAM	1	DDX19A	0.410392	0.0909063	9.25042e-06	up
mGAM	1	CHFR	0.203156	0.045007	9.27043e-06	up
mGAM	1	ANKRD40	0.242118	0.0537183	9.56219e-06	up
mGAM	1	TWSG1	0.332565	0.0737884	9.56409e-06	up
mGAM	1	OCRL	0.369927	0.0820958	9.60177e-06	up
mGAM	1	SLC25A4	0.525026	0.116585	9.71648e-06	up
mGAM	1	PKD1	0.410046	0.0910638	9.73563e-06	up
mGAM	1	HRAS	0.538823	0.119953	1.02419e-05	up
mGAM	1	PMS1	0.249263	0.0555642	1.05238e-05	up
mGAM	1	RAB9A	0.344654	0.0768477	1.05674e-05	up
mGAM	1	CASP8AP2	0.425426	0.0948567	1.05674e-05	up
mGAM	1	TDRD3	0.275066	0.0613933	1.07865e-05	up
mGAM	1	STK33	0.983616	0.219698	1.09461e-05	up
mGAM	1	SIK2	0.65979	0.1474	1.09873e-05	up
mGAM	1	MAPK8IP2	1.05511	0.236199	1.14617e-05	up
mGAM	1	SOX8	0.392452	0.0879176	1.16256e-05	up
mGAM	1	RUNX2	0.214838	0.048146	1.17074e-05	up
mGAM	1	SHLD2	0.386578	0.0866429	1.17272e-05	up
mGAM	1	TRMT1L	0.378899	0.0850029	1.19555e-05	up
mGAM	1	SNRPD3	0.293867	0.0659511	1.20407e-05	up
mGAM	1	ARFIP1	0.335753	0.0754615	1.24042e-05	up
mGAM	1	MGMT	0.409791	0.0921278	1.24618e-05	up
mGAM	1	NTNG2	0.945777	0.212625	1.24618e-05	up
mGAM	1	EIF1AY	0.4448	0.100081	1.26694e-05	up
mGAM	1	TTI1	0.430656	0.0969516	1.28054e-05	up
mGAM	1	ECHS1	0.350064	0.0789371	1.32365e-05	up
mGAM	1	SNX11	0.29237	0.0659513	1.33276e-05	up
mGAM	1	BTK	0.149196	0.0336737	1.34742e-05	up
mGAM	1	RIPOR1	0.344132	0.0777592	1.37833e-05	up
mGAM	1	YTHDC2	0.221101	0.0499795	1.3889e-05	up
mGAM	1	AARSD1	0.522584	0.118164	1.39646e-05	up
mGAM	1	BCR	0.453945	0.102657	1.39928e-05	up
mGAM	1	STIM1	0.309767	0.0701176	1.42555e-05	up
mGAM	1	PMM2	0.328095	0.0742841	1.4317e-05	up
mGAM	1	XPC	0.298413	0.0675735	1.43511e-05	up
mGAM	1	POU3F3	0.628203	0.142275	1.43898e-05	up
mGAM	1	PAK1IP1	0.38867	0.088037	1.44189e-05	up
mGAM	1	RXRA	0.25151	0.0570426	1.47941e-05	up
mGAM	1	STRN3	0.314379	0.0714056	1.52316e-05	up
mGAM	1	CASP6	0.511542	0.116289	1.54926e-05	up
mGAM	1	ERAP1	0.187895	0.0427153	1.54926e-05	up
mGAM	1	SCFD2	0.370192	0.0842285	1.57486e-05	up
mGAM	1	MAD1L1	0.284151	0.0646714	1.58362e-05	up
mGAM	1	RIPK1	0.271274	0.0618634	1.64639e-05	up
mGAM	1	HAX1	0.336581	0.0767546	1.64639e-05	up
mGAM	1	ANKRD13D	0.337136	0.0769018	1.65222e-05	up
mGAM	1	PPP1R15B	0.225025	0.0513283	1.65222e-05	up
mGAM	1	PPFIA1	0.203227	0.0463576	1.65222e-05	up
mGAM	1	PSIP1	0.318264	0.0726057	1.65469e-05	up
mGAM	1	CUL2	0.33486	0.0764283	1.66972e-05	up
mGAM	1	ATXN1	0.363624	0.0829993	1.6711e-05	up
mGAM	1	NCOA3	0.232087	0.0530113	1.6928e-05	up
mGAM	1	STK16	0.402361	0.0919055	1.6928e-05	up
mGAM	1	MCM9	0.331205	0.0756587	1.6946e-05	up
mGAM	1	GORAB	0.459031	0.104909	1.71015e-05	up
mGAM	1	TCF20	0.361459	0.0827377	1.76301e-05	up
mGAM	1	TXK	1.08755	0.249005	1.77133e-05	up
mGAM	1	CLOCK	0.37747	0.0864551	1.78146e-05	up
mGAM	1	ZNF395	0.842187	0.192893	1.78146e-05	up
mGAM	1	UBE2L3	0.323072	0.0740094	1.78701e-05	up
mGAM	1	VPS13B	0.240679	0.0551466	1.79353e-05	up
mGAM	1	SOX6	0.699261	0.160291	1.80813e-05	up
mGAM	1	ULK1	0.474862	0.108956	1.84174e-05	up
mGAM	1	PIBF1	0.453139	0.104091	1.88332e-05	up
mGAM	1	ACSL4	0.207917	0.0478007	1.91361e-05	up
mGAM	1	CCDC124	0.413128	0.0949833	1.91407e-05	up
mGAM	1	LUC7L	0.191355	0.044017	1.93202e-05	up
mGAM	1	BID	0.306639	0.0706025	1.96754e-05	up
mGAM	1	RBL2	0.225399	0.0519837	2.0322e-05	up
mGAM	1	THUMPD3	0.327015	0.0754269	2.03499e-05	up
mGAM	1	KIF11	0.743689	0.171589	2.04661e-05	up
mGAM	1	WRN	0.52291	0.120675	2.05408e-05	up
mGAM	1	PRMT5	0.413067	0.0953816	2.07667e-05	up
mGAM	1	ASCC2	0.328223	0.075832	2.09816e-05	up
mGAM	1	SNX4	0.395131	0.091322	2.11127e-05	up
mGAM	1	DYRK1A	0.23185	0.0535999	2.12181e-05	up
mGAM	1	RELT	0.232348	0.0538128	2.19746e-05	up
mGAM	1	CCDC170	0.72242	0.167498	2.24217e-05	up
mGAM	1	DUSP6	0.194893	0.0451861	2.24217e-05	up
mGAM	1	LY6E	0.191276	0.0443539	2.24616e-05	up
mGAM	1	KAT2A	0.195761	0.0454058	2.25571e-05	up
mGAM	1	HSD17B10	0.343711	0.0797234	2.25571e-05	up
mGAM	1	NUP62	0.335605	0.07789	2.28103e-05	up
mGAM	1	ALOX5	0.141192	0.0327769	2.29052e-05	up
mGAM	1	TBP	0.397878	0.0923964	2.30431e-05	up
mGAM	1	PIK3CD	0.231991	0.0538906	2.31707e-05	up
mGAM	1	FECH	0.366054	0.0850419	2.32059e-05	up
mGAM	1	SLC35E1	0.239757	0.0557149	2.33088e-05	up
mGAM	1	NFAT5	0.372619	0.0866575	2.36536e-05	up
mGAM	1	GAB1	0.321228	0.0747725	2.40522e-05	up
mGAM	1	TDRD7	0.367667	0.0855927	2.4097e-05	up
mGAM	1	PNPLA2	0.246057	0.0573236	2.44236e-05	up
mGAM	1	G6PD	0.323877	0.0754769	2.45587e-05	up
mGAM	1	DTNBP1	0.354426	0.0826248	2.47094e-05	up
mGAM	1	FGR	0.456968	0.106637	2.51818e-05	up
mGAM	1	CYFIP2	0.620991	0.144932	2.52314e-05	up
mGAM	1	SETDB1	0.295002	0.0688636	2.53124e-05	up
mGAM	1	RNF2	0.361941	0.0845071	2.53997e-05	up
mGAM	1	PNPT1	0.336092	0.0785332	2.57703e-05	up
mGAM	1	AGO1	0.321291	0.0751081	2.5976e-05	up
mGAM	1	ERG28	0.665392	0.155613	2.6168e-05	up
mGAM	1	CELSR2	0.435804	0.101925	2.61806e-05	up
mGAM	1	INVS	0.277112	0.0648314	2.63274e-05	up
mGAM	1	PHETA1	0.867621	0.203035	2.64423e-05	up
mGAM	1	CDK7	0.461298	0.107964	2.64923e-05	up
mGAM	1	ABCF3	0.426172	0.0997549	2.65383e-05	up
mGAM	1	MKRN2	0.355455	0.0832552	2.68498e-05	up
mGAM	1	LONRF3	0.834474	0.195604	2.72368e-05	up
mGAM	1	AIP	0.329042	0.0771587	2.74196e-05	up
mGAM	1	RRP1B	0.345459	0.08101	2.74196e-05	up
mGAM	1	NUP107	0.47437	0.111261	2.75042e-05	up
mGAM	1	KIAA2013	0.316845	0.0744178	2.82209e-05	up
mGAM	1	GYG2	1.1115	0.261064	2.82209e-05	up
mGAM	1	ZBTB21	0.581733	0.136761	2.8708e-05	up
mGAM	1	SCAF4	0.24131	0.0567527	2.89075e-05	up
mGAM	1	MON2	0.284284	0.0668984	2.9211e-05	up
mGAM	1	AKTIP	0.380779	0.0896215	2.92916e-05	up
mGAM	1	STRIP1	0.396982	0.0934885	2.95952e-05	up
mGAM	1	ALAD	0.323666	0.0762661	2.9898e-05	up
mGAM	1	SIRT3	0.52103	0.122854	3.02638e-05	up
mGAM	1	ACAT1	0.34172	0.0806623	3.0876e-05	up
mGAM	1	IRGQ	0.328095	0.0774658	3.10072e-05	up
mGAM	1	FAM98A	0.376263	0.0888448	3.10311e-05	up
mGAM	1	TRIM5	0.308428	0.0728818	3.14525e-05	up
mGAM	1	OTUB1	0.488678	0.115483	3.14743e-05	up
mGAM	1	WWP2	0.245906	0.058116	3.15024e-05	up
mGAM	1	TRIM23	0.377625	0.0892669	3.16252e-05	up
mGAM	1	ZMYM3	0.373337	0.0883372	3.21762e-05	up
mGAM	1	ZNF639	0.320512	0.0758564	3.2306e-05	up
mGAM	1	FBXO25	0.410903	0.0973463	3.2895e-05	up
mGAM	1	SWT1	0.530288	0.125706	3.32528e-05	up
mGAM	1	SLC16A1	0.539154	0.127816	3.3274e-05	up
mGAM	1	CDK17	0.26463	0.0627621	3.35247e-05	up
mGAM	1	CLEC16A	0.325329	0.077188	3.37496e-05	up
mGAM	1	MAPK9	0.319982	0.0759416	3.39153e-05	up
mGAM	1	ZFHX4	0.971611	0.230612	3.39504e-05	up
mGAM	1	BACE1	0.297256	0.0705618	3.40035e-05	up
mGAM	1	PYM1	0.29266	0.0695534	3.47452e-05	up
mGAM	1	SMOC1	0.636013	0.151178	3.48271e-05	up
mGAM	1	MYC	0.290958	0.0691835	3.50317e-05	up
mGAM	1	CCDC137	0.360325	0.0857954	3.59165e-05	up
mGAM	1	SRGAP2	0.0598477	0.014257	3.62233e-05	up
mGAM	1	NIFK	0.416302	0.0991995	3.63886e-05	up
mGAM	1	UFC1	0.262798	0.0626647	3.6838e-05	up
mGAM	1	DOT1L	0.323638	0.077212	3.71687e-05	up
mGAM	1	LOXL2	0.907092	0.216664	3.79649e-05	up
mGAM	1	MAP2K5	0.334042	0.0798234	3.82562e-05	up
mGAM	1	ID4	0.352369	0.0842574	3.86936e-05	up
mGAM	1	THRA	0.305909	0.0731582	3.87699e-05	up
mGAM	1	MTHFD1	0.326822	0.0782542	3.96207e-05	up
mGAM	1	FEZ1	0.317942	0.0761736	4.00363e-05	up
mGAM	1	SOCS3	0.405731	0.0972657	4.04651e-05	up
mGAM	1	RUFY2	0.383373	0.0919415	4.07314e-05	up
mGAM	1	HOXD10	1.06617	0.255744	4.08576e-05	up
mGAM	1	UBR3	0.243876	0.0586038	4.21965e-05	up
mGAM	1	SOX21	0.795929	0.191282	4.22473e-05	up
mGAM	1	VWA8	0.393888	0.0946971	4.25173e-05	up
mGAM	1	TCF7	1.34855	0.324336	4.27854e-05	up
mGAM	1	PROX1	0.701902	0.168843	4.29053e-05	up
mGAM	1	SART1	0.222392	0.0535174	4.31876e-05	up
mGAM	1	ACACA	0.392181	0.0943961	4.33297e-05	up
mGAM	1	SULF2	0.415112	0.10005	4.43715e-05	up
mGAM	1	CDK1	0.731306	0.176328	4.46685e-05	up
mGAM	1	ENOX2	0.432201	0.104214	4.4675e-05	up
mGAM	1	SYTL2	0.641597	0.154862	4.54828e-05	up
mGAM	1	GBE1	0.285751	0.0689855	4.56251e-05	up
mGAM	1	CYP20A1	0.387237	0.0935112	4.58211e-05	up
mGAM	1	WASHC3	0.247149	0.0596971	4.60024e-05	up
mGAM	1	CDK10	0.336241	0.0812983	4.6814e-05	up
mGAM	1	ATG5	0.344795	0.0833687	4.6814e-05	up
mGAM	1	BLNK	0.253601	0.0614119	4.80818e-05	up
mGAM	1	TEDC1	1.09459	0.265088	4.81332e-05	up
mGAM	1	EHMT1	0.341476	0.0827362	4.84965e-05	up
mGAM	1	USP38	0.291749	0.0707365	4.90726e-05	up
mGAM	1	HDAC6	0.195439	0.0474102	4.95057e-05	up
mGAM	1	FLCN	0.292522	0.0709759	4.96665e-05	up
mGAM	1	CNTLN	0.412637	0.100139	4.98144e-05	up
mGAM	1	DDB2	0.280548	0.0681555	5.07302e-05	up
mGAM	1	CDK2	0.479805	0.117052	5.46255e-05	up
mGAM	1	RBBP5	0.406016	0.0990592	5.46795e-05	up
mGAM	1	PLD2	0.239131	0.0584782	5.69357e-05	up
mGAM	1	PIM1	0.224448	0.0549008	5.71491e-05	up
mGAM	1	RIPK2	0.403375	0.0986765	5.72125e-05	up
mGAM	1	RUBCN	0.252522	0.0618352	5.81919e-05	up
mGAM	1	DDX21	0.339019	0.0830283	5.83153e-05	up
mGAM	1	UBE4B	0.260269	0.0637713	5.87592e-05	up
mGAM	1	ELF4	0.293566	0.0719373	5.88341e-05	up
mGAM	1	CBWD2	0.144396	0.0354589	6.10341e-05	up
mGAM	1	PHF8	0.316687	0.0777903	6.13055e-05	up
mGAM	1	LATS2	0.782065	0.19245	6.32264e-05	up
mGAM	1	ICA1	0.341427	0.0840666	6.38284e-05	up
mGAM	1	ABHD6	0.295496	0.0727747	6.40596e-05	up
mGAM	1	SLFN5	0.347807	0.0856913	6.44598e-05	up
mGAM	1	NR4A1	0.321072	0.0791971	6.57486e-05	up
mGAM	1	KCNJ10	0.43288	0.106933	6.74011e-05	up
mGAM	1	NAP1L3	0.479271	0.118441	6.78476e-05	up
mGAM	1	N4BP2	0.520248	0.128648	6.85405e-05	up
mGAM	1	GNAI1	0.467264	0.115671	6.97984e-05	up
mGAM	1	TRMT2A	0.285923	0.0707974	7.00505e-05	up
mGAM	1	MTRF1	0.476093	0.117907	7.0234e-05	up
mGAM	1	GLCCI1	0.313149	0.0775821	7.06501e-05	up
mGAM	1	FADS1	0.413789	0.102633	7.20184e-05	up
mGAM	1	MANEA	0.408295	0.101316	7.25378e-05	up
mGAM	1	LPAR6	0.146076	0.0362524	7.26566e-05	up
mGAM	1	ACTL6A	0.33527	0.0832478	7.32498e-05	up
mGAM	1	ADAM10	0.135894	0.0337636	7.39976e-05	up
mGAM	1	S100A9	0.115588	0.0287399	7.49047e-05	up
mGAM	1	TET2	0.278215	0.0692068	7.54408e-05	up
mGAM	1	MICB	0.626106	0.155777	7.56502e-05	up
mGAM	1	ATF1	0.44568	0.110889	7.56502e-05	up
mGAM	1	MTOR	0.354927	0.0884465	7.7642e-05	up
mGAM	1	EIF2AK3	0.328896	0.0819892	7.80769e-05	up
mGAM	1	YIPF1	0.358891	0.0895681	7.9556e-05	up
mGAM	1	NFATC1	0.445101	0.111163	8.0481e-05	up
mGAM	1	EIF4ENIF1	0.352865	0.0881487	8.07688e-05	up
mGAM	1	INO80D	0.270776	0.0676955	8.18111e-05	up
mGAM	1	DIS3L2	0.271155	0.0678055	8.20784e-05	up
mGAM	1	ZER1	0.469861	0.117558	8.27911e-05	up
mGAM	1	ECSIT	0.604984	0.151381	8.28927e-05	up
mGAM	1	SNX33	0.467736	0.117083	8.3385e-05	up
mGAM	1	RMND1	0.371025	0.0929355	8.42648e-05	up
mGAM	1	PCDH17	0.591348	0.148138	8.43713e-05	up
mGAM	1	FLYWCH1	0.912263	0.229018	8.73999e-05	up
mGAM	1	NOC3L	0.280228	0.0703722	8.78286e-05	up
mGAM	1	EBI3	0.217883	0.0547238	8.79978e-05	up
mGAM	1	RRS1	0.353707	0.088897	8.88771e-05	up
mGAM	1	HES6	0.302879	0.0761222	8.88771e-05	up
mGAM	1	FKTN	0.543471	0.136593	8.88771e-05	up
mGAM	1	SLC2A3	0.286628	0.0720522	8.90887e-05	up
mGAM	1	MEPCE	0.262137	0.0659261	8.97324e-05	up
mGAM	1	RPAP3	0.439264	0.110514	9.02495e-05	up
mGAM	1	CCDC43	0.374005	0.0941189	9.05773e-05	up
mGAM	1	SETD4	0.352172	0.0886274	9.05773e-05	up
mGAM	1	RFC4	0.479445	0.120679	9.08091e-05	up
mGAM	1	SCG5	0.883707	0.222721	9.27271e-05	up
mGAM	1	ERCC2	0.418653	0.10554	9.30647e-05	up
mGAM	1	STAT5B	0.356684	0.0899754	9.4017e-05	up
mGAM	1	FEN1	0.558594	0.141167	9.68678e-05	up
mGAM	1	EMC4	0.421345	0.106528	9.75168e-05	up
mGAM	1	SCG2	0.783165	0.198044	9.77728e-05	up
mGAM	1	JAZF1	0.289163	0.0731543	9.84268e-05	up
mGAM	1	NFATC2	0.222954	0.0564804	0.000100588	up
mGAM	1	PROSER1	0.332188	0.0842751	0.000102979	up
mGAM	1	CFL2	0.356695	0.0905275	0.000103581	up
mGAM	1	REEP4	0.275886	0.0701215	0.000106001	up
mGAM	1	ZSCAN12	0.51385	0.130605	0.000106001	up
mGAM	1	SNURF	0.275708	0.0702087	0.000109265	up
mGAM	1	SLC25A40	0.413094	0.105203	0.000109354	up
mGAM	1	TIPARP	0.263691	0.0672933	0.000113047	up
mGAM	1	KLHL13	0.793948	0.20269	0.000113682	up
mGAM	1	KATNA1	0.478288	0.122171	0.000114633	up
mGAM	1	TRAF3IP2	0.690492	0.176394	0.00011478	up
mGAM	1	DNPEP	0.517218	0.132217	0.000115965	up
mGAM	1	EBP	0.392481	0.100354	0.000116352	up
mGAM	1	RAD54L2	0.333971	0.0854913	0.000118455	up
mGAM	1	EIF2AK2	0.187659	0.0480519	0.000118927	up
mGAM	1	PIK3CA	0.249378	0.0638565	0.000118927	up
mGAM	1	UBE2T	0.692552	0.177511	0.00012076	up
mGAM	1	EZH2	0.411142	0.105629	0.000125337	up
mGAM	1	RBM19	0.227492	0.0584745	0.000126241	up
mGAM	1	TMEM185A	0.448405	0.115263	0.000126261	up
mGAM	1	CAMK2D	0.272338	0.0700128	0.000126429	up
mGAM	1	MAPK8IP1	0.331176	0.0851571	0.000126799	up
mGAM	1	ZDHHC22	0.745982	0.191886	0.000127448	up
mGAM	1	MZF1	0.375948	0.0967851	0.000129109	up
mGAM	1	IFT57	0.470861	0.121349	0.000131264	up
mGAM	1	TMEM45A	0.749717	0.193303	0.000132143	up
mGAM	1	SNX16	0.464318	0.119811	0.000133605	up
mGAM	1	RBM38	0.273503	0.0705738	0.000133605	up
mGAM	1	IRF3	0.229142	0.0591237	0.000133605	up
mGAM	1	BCOR	0.410154	0.105844	0.000133718	up
mGAM	1	CD33	0.276708	0.0714713	0.000135578	up
mGAM	1	GIPC1	0.319605	0.082591	0.000136544	up
mGAM	1	BAZ2B	0.231083	0.0597414	0.000137415	up
mGAM	1	HTATIP2	0.336715	0.0871532	0.00013994	up
mGAM	1	TTC23	0.657634	0.170369	0.00014185	up
mGAM	1	MAP4K3	0.327098	0.0847446	0.00014192	up
mGAM	1	TRIM65	0.3617	0.0937626	0.000143123	up
mGAM	1	HLX	0.296701	0.0769705	0.000144745	up
mGAM	1	MAD2L1	0.532441	0.13818	0.000145558	up
mGAM	1	GRIA2	0.664754	0.172554	0.000145957	up
mGAM	1	SACS	0.450471	0.117142	0.000150071	up
mGAM	1	ESF1	0.276997	0.0721146	0.000152735	up
mGAM	1	FOXRED1	0.319466	0.083183	0.000152996	up
mGAM	1	UTP23	0.324761	0.0845989	0.000153856	up
mGAM	1	KEAP1	0.362512	0.0944344	0.000153856	up
mGAM	1	CA10	0.752974	0.196144	0.000153856	up
mGAM	1	ELMOD2	0.240792	0.0628487	0.000158519	up
mGAM	1	SNHG1	0.228044	0.0595774	0.000160781	up
mGAM	1	TMUB2	0.293798	0.0767938	0.000161936	up
mGAM	1	PRPF3	0.222027	0.0581225	0.00016572	up
mGAM	1	KDM5B	0.424703	0.111184	0.000165754	up
mGAM	1	ZFYVE1	0.329687	0.0863735	0.000167573	up
mGAM	1	TLK1	0.242322	0.0635389	0.000169696	up
mGAM	1	CAMSAP2	0.28413	0.0745302	0.000170628	up
mGAM	1	ASIC1	0.698481	0.183278	0.000171375	up
mGAM	1	BCL7B	0.272638	0.0715408	0.000171375	up
mGAM	1	SYVN1	0.317564	0.0833691	0.000172548	up
mGAM	1	SLAMF6	1.08665	0.2853	0.0001727	up
mGAM	1	LSG1	0.252546	0.0663086	0.000172705	up
mGAM	1	FKBP11	0.468499	0.123215	0.000177119	up
mGAM	1	NT5E	0.72698	0.19149	0.000181257	up
mGAM	1	PANK2	0.243762	0.0642435	0.000182697	up
mGAM	1	ALPK1	0.179541	0.0473469	0.000184312	up
mGAM	1	B4GAT1	0.251532	0.066336	0.000184403	up
mGAM	1	POMGNT1	0.242732	0.0640276	0.000184858	up
mGAM	1	DDX10	0.328079	0.0866084	0.000186993	up
mGAM	1	STMN3	0.39823	0.105371	0.000193583	up
mGAM	1	PIH1D1	0.218348	0.057805	0.000195058	up
mGAM	1	WRAP73	0.397852	0.105346	0.000195513	up
mGAM	1	SRPK1	0.416802	0.110375	0.000195699	up
mGAM	1	EFHC1	0.484821	0.12852	0.000198682	up
mGAM	1	SLC12A2	0.573745	0.152101	0.000198747	up
mGAM	1	BATF	0.493653	0.130913	0.00019967	up
mGAM	1	OTUD1	0.108885	0.0289014	0.000202299	up
mGAM	1	CDK9	0.200528	0.0532452	0.000203288	up
mGAM	1	RBX1	0.330573	0.0878013	0.000204091	up
mGAM	1	RBCK1	0.230635	0.0612722	0.000204723	up
mGAM	1	CDAN1	0.760818	0.202229	0.000206219	up
mGAM	1	DOK5	0.602073	0.160255	0.000210451	up
mGAM	1	PSEN1	0.291047	0.0775086	0.000211973	up
mGAM	1	LENG8	0.0855046	0.0227754	0.000212526	up
mGAM	1	MPI	0.307103	0.0818098	0.000212747	up
mGAM	1	MGAM	-0.338958	0.0903557	0.000214659	down
mGAM	1	PRR14L	0.347601	0.0926588	0.000214659	up
mGAM	1	REXO2	0.429814	0.114809	0.000221201	up
mGAM	1	RRM2	0.564143	0.150929	0.000226363	up
mGAM	1	FBXO33	0.367187	0.0982718	0.000227466	up
mGAM	1	WDR37	0.195545	0.0523724	0.000229792	up
mGAM	1	ZFYVE21	0.371466	0.0995015	0.000230117	up
mGAM	1	ZNF232	0.310774	0.0832473	0.000230121	up
mGAM	1	DHX57	0.441133	0.118402	0.000236769	up
mGAM	1	CHEK2	0.371673	0.0997574	0.000236769	up
mGAM	1	PCBD2	0.360085	0.0966619	0.000237133	up
mGAM	1	TRAFD1	0.185739	0.0498666	0.000237463	up
mGAM	1	DISC1	0.167915	0.0451007	0.000238862	up
mGAM	1	SLC25A13	0.346943	0.0932261	0.000240257	up
mGAM	1	HIVEP2	0.517403	0.139039	0.000240371	up
mGAM	1	CDKL1	1.36064	0.365911	0.000242911	up
mGAM	1	MYO1E	0.167213	0.045006	0.000245835	up
mGAM	1	IRF2BP1	0.400343	0.107799	0.000247231	up
mGAM	1	DPF2	0.268816	0.0724811	0.000252053	up
mGAM	1	RPAP1	0.445554	0.12021	0.000254221	up
mGAM	1	MINPP1	0.419135	0.113108	0.000254942	up
mGAM	1	MACC1	0.681402	0.183964	0.000256465	up
mGAM	1	SLC37A4	0.269164	0.072721	0.000259054	up
mGAM	1	TBK1	0.20928	0.056557	0.000259925	up
mGAM	1	APOL3	0.559939	0.151422	0.000262345	up
mGAM	1	SLC25A11	0.236945	0.0640935	0.000263251	up
mGAM	1	PHLDB2	1.35339	0.36634	0.000265724	up
mGAM	1	DLG4	0.271161	0.0735118	0.000271525	up
mGAM	1	CDCP1	0.431835	0.117072	0.000271525	up
mGAM	1	PLCG2	0.214455	0.0583322	0.000284679	up
mGAM	1	WDR81	0.235595	0.0640958	0.000285398	up
mGAM	1	MYO6	0.398794	0.108597	0.000289118	up
mGAM	1	ATP7A	0.253083	0.068974	0.00029237	up
mGAM	1	CACNA2D1	0.894667	0.243927	0.000293936	up
mGAM	1	ANKRD17	0.2016	0.0549871	0.000295446	up
mGAM	1	TET1	0.652818	0.178412	0.000303805	up
mGAM	1	SECISBP2L	0.299697	0.0819317	0.000305035	up
mGAM	1	CD82	0.251856	0.0689007	0.000307921	up
mGAM	1	IRX1	0.489702	0.134182	0.000314826	up
mGAM	1	PBXIP1	0.207531	0.0568701	0.000315055	up
mGAM	1	RUVBL1	0.303701	0.0832586	0.000316775	up
mGAM	1	RRP15	0.376875	0.103428	0.000321419	up
mGAM	1	CARF	0.273967	0.075203	0.000322246	up
mGAM	1	ZFPL1	0.298688	0.0820167	0.000323635	up
mGAM	1	TIMM50	0.555765	0.152642	0.000324519	up
mGAM	1	IPO11	0.257655	0.0709512	0.000336592	up
mGAM	1	SBNO1	0.232645	0.064086	0.000338039	up
mGAM	1	DDX3Y	0.246123	0.0678036	0.000338215	up
mGAM	1	SCRIB	0.305477	0.084165	0.000338627	up
mGAM	1	TRIM66	0.413504	0.114101	0.000345705	up
mGAM	1	SH3BP5L	0.280861	0.0775174	0.000346644	up
mGAM	1	MEN1	0.352474	0.0972991	0.000347309	up
mGAM	1	LANCL1	0.303749	0.0838924	0.000349674	up
mGAM	1	HEATR6	0.313996	0.0867258	0.000349678	up
mGAM	1	ZBTB33	0.330918	0.0917619	0.000369336	up
mGAM	1	MSI1	0.586161	0.162892	0.000380401	up
mGAM	1	MEGF8	0.294403	0.0818897	0.00038515	up
mGAM	1	NCOA2	0.251315	0.0699514	0.000388535	up
mGAM	1	PDE4A	0.50953	0.142103	0.000399018	up
mGAM	1	ZNF768	0.252864	0.0705556	0.000401497	up
mGAM	1	SFXN1	0.437155	0.122077	0.000405827	up
mGAM	1	MEG3	0.82008	0.229078	0.00040726	up
mGAM	1	RUVBL2	0.291212	0.0813833	0.000409623	up
mGAM	1	BRD3	0.243221	0.0680034	0.000412062	up
mGAM	1	MOB2	0.613107	0.171572	0.000416825	up
mGAM	1	NAA16	0.257543	0.0721171	0.000420284	up
mGAM	1	KRAS	0.242982	0.0682726	0.000440029	up
mGAM	1	GPATCH11	0.268936	0.0756188	0.000444088	up
mGAM	1	MTPAP	0.266658	0.0749858	0.000444473	up
mGAM	1	PLVAP	0.184893	0.0520214	0.000447541	up
mGAM	1	APC	0.297177	0.0837812	0.000459573	up
mGAM	1	BTRC	0.277327	0.0782203	0.000462144	up
mGAM	1	ASH2L	0.254847	0.0719501	0.00046804	up
mGAM	1	BCL6	0.259318	0.0732323	0.000469531	up
mGAM	1	RNF121	0.300039	0.0847859	0.000473305	up
mGAM	1	MYNN	0.433884	0.122694	0.000477516	up
mGAM	1	CEP44	0.361612	0.102393	0.000485887	up
mGAM	1	PARP11	0.354106	0.100317	0.000488822	up
mGAM	1	RBM34	0.302017	0.0855884	0.000490745	up
mGAM	1	SENP1	0.435881	0.123676	0.000498618	up
mGAM	1	HGS	0.303593	0.0862081	0.000503562	up
mGAM	1	RTN4IP1	0.505721	0.143732	0.000509302	up
mGAM	1	CRYZL1	0.230484	0.0655367	0.000512185	up
mGAM	1	CDC27	0.190836	0.0544756	0.000538538	up
mGAM	1	RIDA	0.373365	0.106578	0.000538538	up
mGAM	1	KDM6A	0.395439	0.11288	0.000538538	up
mGAM	1	DHX34	0.399839	0.114225	0.000543751	up
mGAM	1	BAK1	0.284901	0.081418	0.000545967	up
mGAM	1	NKRF	0.389755	0.111476	0.000551699	up
mGAM	1	NRDE2	0.392516	0.112337	0.000556067	up
mGAM	1	NUDCD2	0.256924	0.073542	0.000556875	up
mGAM	1	KAT2B	0.224705	0.0643546	0.000560595	up
mGAM	1	MRE11	0.209844	0.0601802	0.000570351	up
mGAM	1	TAF1	0.207904	0.0596606	0.00057468	up
mGAM	1	ZFYVE26	0.234164	0.0672721	0.0005829	up
mGAM	1	PLAGL1	0.214901	0.061756	0.000584802	up
mGAM	1	ACTN1	0.487692	0.140171	0.000585774	up
mGAM	1	ATPAF1	0.245749	0.0706376	0.000586068	up
mGAM	1	ZNF346	0.404533	0.116357	0.000590954	up
mGAM	1	MED1	0.276223	0.0795324	0.000598578	up
mGAM	1	ADCY2	0.520839	0.149979	0.000599073	up
mGAM	1	RFX1	0.375743	0.108256	0.000602982	up
mGAM	1	LRBA	0.192591	0.0554972	0.000603986	up
mGAM	1	ZCCHC10	0.317175	0.0918414	0.000642531	up
mGAM	1	BCHE	0.76569	0.221961	0.00065145	up
mGAM	1	IFITM1	0.636199	0.184751	0.000666014	up
mGAM	1	MASP1	0.577911	0.167936	0.000671371	up
mGAM	1	IFI35	0.236556	0.0687514	0.000672343	up
mGAM	1	HEATR5A	0.337625	0.0981763	0.000676455	up
mGAM	1	CCDC77	0.413913	0.120504	0.0006865	up
mGAM	1	PHF23	0.26748	0.0779865	0.00069898	up
mGAM	1	TICAM2	0.414714	0.120969	0.00070272	up
mGAM	1	TSPAN31	0.507782	0.148487	0.00072484	up
mGAM	1	ATP6V1H	0.26349	0.077056	0.000725116	up
mGAM	1	FAF1	0.210139	0.0614823	0.000729028	up
mGAM	1	DVL2	0.272195	0.0796954	0.000735221	up
mGAM	1	GALK1	0.367538	0.107676	0.000740519	up
mGAM	1	PABPC1L	0.181872	0.053329	0.000748289	up
mGAM	1	NAP1L5	0.382871	0.11234	0.000754098	up
mGAM	1	IKZF2	0.35091	0.102998	0.00075701	up
mGAM	1	APOBEC3G	0.303257	0.0890956	0.000765676	up
mGAM	1	DCAF1	0.321533	0.094491	0.000767928	up
mGAM	1	JMJD4	0.476491	0.140045	0.000768304	up
mGAM	1	PDE8A	0.134303	0.0394716	0.000768304	up
mGAM	1	NEDD4	0.663813	0.195143	0.000769973	up
mGAM	1	SCAMP4	0.425543	0.125169	0.000775061	up
mGAM	1	SLC9A1	0.399164	0.117489	0.00078119	up
mGAM	1	SIAE	0.325728	0.0959176	0.000785253	up
mGAM	1	NCEH1	0.297953	0.0877897	0.000790572	up
mGAM	1	ATP13A2	0.316499	0.0932634	0.000791155	up
mGAM	1	BIRC5	0.399756	0.117917	0.000800815	up
mGAM	1	LILRA4	-0.217645	0.0642393	0.000806659	down
mGAM	1	CNIH4	0.333709	0.0986354	0.000820421	up
mGAM	1	DNAJA3	0.435129	0.128637	0.000821976	up
mGAM	1	RBM15	0.189808	0.0561478	0.000827901	up
mGAM	1	CNST	0.4457	0.131864	0.000829079	up
mGAM	1	MDM1	0.427297	0.126665	0.000848689	up
mGAM	1	HMGB2	0.303516	0.0900854	0.000861397	up
mGAM	1	SPHK1	0.336211	0.0998217	0.000864406	up
mGAM	1	DNAJB2	0.212047	0.0630451	0.000878855	up
mGAM	1	FANCI	0.431708	0.128398	0.000882076	up
mGAM	1	VPS37B	0.263481	0.0784097	0.000887953	up
mGAM	1	DPAGT1	0.289948	0.0863313	0.0008932	up
mGAM	1	TICAM1	0.350245	0.104355	0.000900144	up
mGAM	1	NETO1	0.64742	0.193088	0.000910523	up
mGAM	1	EPM2AIP1	0.289282	0.0862852	0.000911254	up
mGAM	1	CYREN	0.201217	0.0600381	0.000914573	up
mGAM	1	ZSCAN26	0.242582	0.072401	0.000917319	up
mGAM	1	HOXB6	0.835826	0.249576	0.00092204	up
mGAM	1	SYNRG	0.313418	0.0936959	0.000934738	up
mGAM	1	SNX10	0.188107	0.0562897	0.000945453	up
mGAM	1	PMS2	0.277651	0.0831127	0.000948825	up
mGAM	1	SQLE	0.302657	0.0906234	0.000951567	up
mGAM	1	ZUP1	0.361088	0.108144	0.000953799	up
mGAM	1	SLFN11	0.418252	0.125561	0.000980765	up
mGAM	1	FASN	0.446134	0.134005	0.000986725	up
mGAM	1	NOP2	0.296155	0.0889837	0.000989988	up
mGAM	1	KLHL4	0.792847	0.23835	0.000995894	up
mGAM	1	PRMT9	0.470221	0.141455	0.00100339	up
mGAM	1	MIEN1	0.379566	0.114212	0.00100599	up
mGAM	1	TLR6	0.226648	0.0682376	0.00101235	up
mGAM	1	ZC4H2	0.527523	0.158838	0.00101303	up
mGAM	1	ZMPSTE24	0.179358	0.054027	0.00101746	up
mGAM	1	RFC5	0.466321	0.140573	0.00102611	up
mGAM	1	AIM2	0.544763	0.164239	0.00102709	up
mGAM	1	CA12	0.627138	0.189485	0.00105337	up
mGAM	1	MAML2	0.236847	0.0715859	0.00105711	up
mGAM	1	BCL7C	0.605818	0.183373	0.00107495	up
mGAM	1	RABL3	0.348816	0.105714	0.00109037	up
mGAM	1	EED	0.190717	0.0578441	0.00109981	up
mGAM	1	PRKCD	0.10684	0.0324076	0.00110054	up
mGAM	1	POLB	0.250443	0.0760673	0.00111733	up
mGAM	1	SLITRK1	0.851584	0.258817	0.00112513	up
mGAM	1	ABAT	0.227994	0.0693215	0.00113004	up
mGAM	1	ADGRA3	0.583526	0.177546	0.00113883	up
mGAM	1	KDM5D	0.234251	0.0713095	0.00114493	up
mGAM	1	POMT1	0.311189	0.0948764	0.00116506	up
mGAM	1	NUP214	0.360428	0.110033	0.00118238	up
mGAM	1	CLEC7A	0.140162	0.0428022	0.00118609	up
mGAM	1	CPEB2	0.363907	0.1113	0.00120688	up
mGAM	1	HDAC4	0.380878	0.116542	0.00121251	up
mGAM	1	TACC2	0.686811	0.210349	0.00122509	up
mGAM	1	HBS1L	0.303316	0.092971	0.00123588	up
mGAM	1	RWDD4	0.3129	0.095927	0.00123806	up
mGAM	1	SMOX	0.416579	0.127795	0.00124669	up
mGAM	1	TRAF2	0.394602	0.12119	0.00126244	up
mGAM	1	ZC3H12A	0.555458	0.170641	0.00126541	up
mGAM	1	PLCB1	0.609888	0.187356	0.00126541	up
mGAM	1	RRAS	0.551366	0.169395	0.00126579	up
mGAM	1	NFATC3	0.208882	0.0642457	0.00128138	up
mGAM	1	NDUFA3	0.308122	0.0948819	0.00129836	up
mGAM	1	TRDC	0.829582	0.255558	0.00130355	up
mGAM	1	ZDHHC17	0.256874	0.0795356	0.00138049	up
mGAM	1	GPR85	0.689975	0.214117	0.00141527	up
mGAM	1	E4F1	0.459179	0.142581	0.00142422	up
mGAM	1	P2RY12	-0.0668029	0.0207569	0.00143419	down
mGAM	1	FAIM2	0.5354	0.166477	0.00144498	up
mGAM	1	SLC39A11	0.275822	0.0858764	0.0014657	up
mGAM	1	ZC3H12D	0.260202	0.0811209	0.00148693	up
mGAM	1	CTDSPL	0.539069	0.168652	0.00154519	up
mGAM	1	MYCL	0.30967	0.0968854	0.00154519	up
mGAM	1	MOB4	0.26129	0.0818232	0.00156007	up
mGAM	1	CIP2A	0.448665	0.14056	0.00156683	up
mGAM	1	ELOC	0.24356	0.0763966	0.00158723	up
mGAM	1	SRF	0.294987	0.0925817	0.00159678	up
mGAM	1	EMSY	0.286168	0.0898458	0.00160236	up
mGAM	1	EEF1A2	0.513388	0.161385	0.00162371	up
mGAM	1	SRA1	0.192157	0.0604398	0.00163323	up
mGAM	1	RHBDF2	0.0590623	0.0186299	0.00168393	up
mGAM	1	ROCK2	0.395594	0.124805	0.00168669	up
mGAM	1	FN3KRP	0.251788	0.079481	0.00169637	up
mGAM	1	NDRG1	0.170761	0.0540485	0.00174584	up
mGAM	1	PACC1	0.225592	0.0714177	0.00174886	up
mGAM	1	COASY	0.218066	0.0691032	0.0017668	up
mGAM	1	GSE1	0.243468	0.0772016	0.00177808	up
mGAM	1	DDX31	0.398573	0.126444	0.00178648	up
mGAM	1	TMEM97	0.35967	0.114181	0.00179888	up
mGAM	1	GAD1	0.747753	0.237539	0.00181102	up
mGAM	1	CRYBG3	0.231263	0.0735413	0.00183038	up
mGAM	1	SNX19	0.243759	0.077777	0.0018969	up
mGAM	1	POLD1	0.405101	0.129416	0.00192101	up
mGAM	1	POU2F1	0.25267	0.0807516	0.0019284	up
mGAM	1	BRCA2	0.447317	0.143016	0.00193567	up
mGAM	1	HHEX	0.256085	0.0819373	0.00195039	up
mGAM	1	METTL2A	0.317654	0.101647	0.0019515	up
mGAM	1	ORC6	0.557254	0.178338	0.00195302	up
mGAM	1	LPXN	0.224582	0.0719196	0.00196568	up
mGAM	1	MSH3	0.230287	0.073843	0.00199216	up
mGAM	1	PIGF	0.240734	0.0772908	0.00201816	up
mGAM	1	MAPK8	0.300294	0.0964268	0.00202022	up
mGAM	1	YIF1B	0.244876	0.0788562	0.00208089	up
mGAM	1	ATG16L1	0.353487	0.11407	0.00212596	up
mGAM	1	SMURF2	0.147827	0.0477682	0.00215531	up
mGAM	1	RAB28	0.204182	0.0659844	0.0021563	up
mGAM	1	TECPR1	0.215944	0.0698062	0.00216199	up
mGAM	1	ZNF410	0.193249	0.0627239	0.00225411	up
mGAM	1	MALT1	0.277454	0.0902268	0.002298	up
mGAM	1	FRA10AC1	0.234029	0.0761507	0.00231117	up
mGAM	1	MYO5B	0.621161	0.202479	0.00235273	up
mGAM	1	TMEM237	0.464232	0.151353	0.00235605	up
mGAM	1	SBNO2	0.364274	0.119276	0.00246092	up
mGAM	1	KCTD11	0.50137	0.164227	0.00246921	up
mGAM	1	ERCC4	0.401236	0.131736	0.00252755	up
mGAM	1	RCOR3	0.185466	0.0610069	0.00257443	up
mGAM	1	TADA2A	0.235976	0.0776632	0.00258728	up
mGAM	1	MAP1LC3A	0.338256	0.111411	0.00260634	up
mGAM	1	PELP1	0.299307	0.0986197	0.00261504	up
mGAM	1	IKBKE	0.251593	0.0829311	0.00262435	up
mGAM	1	PXN	0.202275	0.0668049	0.00267506	up
mGAM	1	NEDD9	0.342649	0.113211	0.00268459	up
mGAM	1	ALDH7A1	0.17531	0.057943	0.00269297	up
mGAM	1	IKBKG	0.181301	0.0600204	0.0027358	up
mGAM	1	SESN2	0.402133	0.133458	0.00280287	up
mGAM	1	RACGAP1	0.28923	0.0960712	0.00282564	up
mGAM	1	ERBB3	0.498223	0.165924	0.0028983	up
mGAM	1	SRFBP1	0.307817	0.102584	0.00291705	up
mGAM	1	TRIB1	0.271121	0.0903785	0.00292334	up
mGAM	1	VPS50	0.231045	0.0770393	0.0029296	up
mGAM	1	NSD2	0.197772	0.0659527	0.00293174	up
mGAM	1	BLM	0.817147	0.272631	0.00294423	up
mGAM	1	HMGB3	0.379881	0.126918	0.00298321	up
mGAM	1	SIGMAR1	0.210331	0.0704178	0.00304314	up
mGAM	1	BEX2	0.381993	0.128094	0.00308963	up
mGAM	1	CCNT1	0.244833	0.0821111	0.0030923	up
mGAM	1	HECTD4	0.155489	0.0521882	0.00311469	up
mGAM	1	TMEM209	0.25094	0.0844367	0.00318992	up
mGAM	1	CSNK1G1	0.245956	0.0828603	0.0032262	up
mGAM	1	CDKAL1	0.171287	0.0577776	0.00326413	up
mGAM	1	MRTFB	0.336274	0.113442	0.00326594	up
mGAM	1	SINHCAF	0.218182	0.0736471	0.00328314	up
mGAM	1	ERCC6	0.191002	0.0645298	0.00330829	up
mGAM	1	PHGDH	0.287708	0.0972015	0.00330829	up
mGAM	1	DNAH1	0.188607	0.0640304	0.00346382	up
mGAM	1	ATL1	0.574851	0.195217	0.00347242	up
mGAM	1	ZMYND19	0.366214	0.124821	0.00359356	up
mGAM	1	ATPSCKMT	0.270753	0.0923033	0.0035992	up
mGAM	1	CDK14	0.459042	0.156602	0.00362134	up
mGAM	1	FAAH	0.611333	0.208825	0.00366387	up
mGAM	1	HTRA2	0.417633	0.142695	0.00367104	up
mGAM	1	BTBD9	0.259361	0.0886644	0.00368772	up
mGAM	1	NMNAT1	0.368285	0.125965	0.00370375	up
mGAM	1	ZBTB40	0.225385	0.0772064	0.00375542	up
mGAM	1	FADD	0.304248	0.104386	0.00380991	up
mGAM	1	BRCA1	0.541416	0.186005	0.00385566	up
mGAM	1	FOXJ2	0.231227	0.0796945	0.0039708	up
mGAM	1	DZIP1L	0.239283	0.0825422	0.00400085	up
mGAM	1	ZNF827	0.567197	0.196258	0.00411361	up
mGAM	1	OPALIN	-0.338046	0.117157	0.0041731	down
mGAM	1	SMARCA1	0.148083	0.0513993	0.00422944	up
mGAM	1	NPPA	0.376539	0.130799	0.00425833	up
mGAM	1	MCCC1	0.131919	0.0459414	0.00435583	up
mGAM	1	RPA3	0.260467	0.0910647	0.00451104	up
mGAM	1	NEDD4L	0.327533	0.114638	0.004554	up
mGAM	1	SCN3A	0.505922	0.17722	0.00458548	up
mGAM	1	GABRB2	0.776328	0.272061	0.0046018	up
mGAM	1	RAPGEF6	0.117492	0.0412676	0.00469361	up
mGAM	1	FABP3	0.464281	0.163346	0.00476233	up
mGAM	1	SUV39H1	0.492538	0.173897	0.00491113	up
mGAM	1	PTBP2	0.317934	0.112296	0.00492657	up
mGAM	1	STAC3	0.249806	0.0883408	0.0049779	up
mGAM	1	PHLDB3	0.345159	0.1221	0.00498974	up
mGAM	1	SLC12A6	0.269473	0.095507	0.00507164	up
mGAM	1	FAT1	0.390277	0.13844	0.00510739	up
mGAM	1	KCNF1	0.762062	0.271765	0.00534854	up
mGAM	1	CNP	0.0939463	0.0335637	0.00543099	up
mGAM	1	TCEANC	0.590082	0.211284	0.00553392	up
mGAM	1	BRI3BP	0.169801	0.0608281	0.00555447	up
mGAM	1	SKA3	0.474162	0.170244	0.00566113	up
mGAM	1	HSPB11	0.172826	0.0622075	0.00578143	up
mGAM	1	SMCHD1	0.172493	0.0621049	0.00579293	up
mGAM	1	ZNF449	0.219485	0.0791533	0.00587165	up
mGAM	1	IPP	0.446142	0.16091	0.00587443	up
mGAM	1	DNAJB12	0.185016	0.0670665	0.00612789	up
mGAM	1	HMMR	0.510588	0.185124	0.00613654	up
mGAM	1	PELO	0.364839	0.132588	0.00625558	up
mGAM	1	DDX55	0.193308	0.0704041	0.00636786	up
mGAM	1	PDZD4	0.33333	0.121536	0.00642445	up
mGAM	1	TSPAN12	0.576904	0.210453	0.00644911	up
mGAM	1	XPR1	0.149375	0.0546092	0.00656296	up
mGAM	1	NXT2	0.297156	0.108716	0.00660061	up
mGAM	1	RMDN1	0.180954	0.0666012	0.00693266	up
mGAM	1	PTPRF	0.432989	0.159786	0.00708107	up
mGAM	1	SLC30A7	0.198623	0.0733072	0.00708555	up
mGAM	1	RIPK3	0.327005	0.120977	0.0072208	up
mGAM	1	SRSF2	0.116801	0.0432554	0.00727802	up
mGAM	1	CGRRF1	0.246825	0.0915509	0.00736786	up
mGAM	1	DDX28	0.390499	0.145284	0.0075483	up
mGAM	1	CHRAC1	0.251222	0.093546	0.00759679	up
mGAM	1	FOXO1	0.364314	0.13677	0.00810472	up
mGAM	1	GMEB1	0.276939	0.103982	0.00810988	up
mGAM	1	ABCA3	0.366959	0.138297	0.00834897	up
mGAM	1	MLH1	0.213797	0.080983	0.00868222	up
mGAM	1	RETREG3	0.145065	0.0549558	0.00868779	up
mGAM	1	ERMAP	0.131284	0.049804	0.00877781	up
mGAM	1	RUBCNL	0.115748	0.0440016	0.00891659	up
mGAM	1	PC	0.289948	0.11025	0.00892924	up
mGAM	1	TBL2	0.158791	0.0604647	0.0090242	up
mGAM	1	THAP11	0.164114	0.0624971	0.00902659	up
mGAM	1	WDHD1	0.337719	0.129009	0.00924078	up
mGAM	1	GNA11	0.322754	0.123458	0.00933247	up
mGAM	1	PPP3CA	0.161983	0.0620275	0.00940557	up
mGAM	1	INSR	0.24443	0.093966	0.009686	up
mGAM	1	OXSM	0.533671	0.205539	0.0098186	up
mGAM	1	NDP	0.510272	0.196863	0.0099418	up
mGAM	1	TNFRSF10D	0.183725	0.0711517	0.0102258	up
mGAM	1	NOD1	0.276563	0.107272	0.0103406	up
mGAM	1	STK3	0.311371	0.120961	0.0104568	up
mGAM	1	PIEZO1	0.12237	0.0478596	0.0109865	up
mGAM	1	MYBBP1A	0.212477	0.0833297	0.0112052	up
mGAM	1	CEP128	0.302187	0.118724	0.011347	up
mGAM	1	PADI2	0.0489277	0.0192715	0.011553	up
mGAM	1	RBM14	0.148756	0.058656	0.0116403	up
mGAM	1	ODF2L	0.213043	0.0841148	0.0117461	up
mGAM	1	POLH	0.255454	0.100893	0.0117691	up
mGAM	1	DDX20	0.289966	0.114979	0.0121043	up
mGAM	1	CD151	0.212969	0.0850637	0.0127425	up
mGAM	1	TEFM	0.161633	0.0645663	0.0127469	up
mGAM	1	CMSS1	0.257176	0.102897	0.0128861	up
mGAM	1	ORAI3	0.128222	0.0516306	0.0134707	up
mGAM	1	VGF	0.279768	0.112804	0.0135914	up
mGAM	1	NEURL4	0.18898	0.0763074	0.013722	up
mGAM	1	APTX	0.165176	0.0667675	0.0138187	up
mGAM	1	CDCA3	0.485545	0.196382	0.0138688	up
mGAM	1	URGCP	0.178178	0.0723722	0.0142747	up
mGAM	1	PAK4	0.255766	0.104065	0.0144372	up
mGAM	1	SIRT6	0.260944	0.10657	0.0148047	up
mGAM	1	OLFM1	0.430851	0.176901	0.0153418	up
mGAM	1	PRPS2	0.275816	0.113662	0.0157176	up
mGAM	1	EFR3B	0.424458	0.17503	0.0157786	up
mGAM	1	TAB1	0.209701	0.0866024	0.0159311	up
mGAM	1	SAMD9	0.172082	0.0711855	0.0161026	up
mGAM	1	SNX29	0.0906856	0.0375911	0.016316	up
mGAM	1	TOM1L2	0.236561	0.0980739	0.016325	up
mGAM	1	PLAT	0.561747	0.233634	0.0166651	up
mGAM	1	ZMYM1	0.211613	0.0884588	0.0172206	up
mGAM	1	E2F1	0.477643	0.200751	0.01783	up
mGAM	1	GNPAT	0.171164	0.0722544	0.0183299	up
mGAM	1	CC2D1A	0.242992	0.102588	0.0183372	up
mGAM	1	CCDC7	0.181262	0.0766242	0.0184789	up
mGAM	1	AFAP1L2	0.527821	0.223484	0.0186624	up
mGAM	1	WDR12	0.209387	0.0889376	0.0190336	up
mGAM	1	NEK4	0.210757	0.0899605	0.0196248	up
mGAM	1	ARL4D	0.536106	0.229006	0.0197092	up
mGAM	1	RAD18	0.308095	0.132589	0.0206335	up
mGAM	1	ILDR2	0.43359	0.186749	0.0207301	up
mGAM	1	TIRAP	0.247128	0.10672	0.0210607	up
mGAM	1	RWDD1	0.248603	0.107957	0.0217827	up
mGAM	1	TNKS	0.180202	0.0794099	0.0237798	up
mGAM	1	EPDR1	0.2691	0.118806	0.0240339	up
mGAM	1	ZCCHC3	0.272859	0.120648	0.0242392	up
mGAM	1	ZSCAN16	0.262397	0.118136	0.0269055	up
mGAM	1	UBAP2	0.231529	0.105251	0.0284058	up
mGAM	1	ETV3	0.235551	0.107089	0.0284079	up
mGAM	1	SPATS2	0.247136	0.112578	0.0287123	up
mGAM	1	CXADR	0.18816	0.0860782	0.0293884	up
mGAM	1	PTK2	0.135757	0.0625954	0.0306773	up
mGAM	1	RFX4	0.265633	0.123547	0.0321448	up
mGAM	1	MXD1	0.277665	0.129415	0.0324978	up
mGAM	1	NSUN5	0.0924437	0.0433834	0.0336965	up
mGAM	1	PGGT1B	0.150035	0.0705983	0.0341593	up
mGAM	1	TK1	0.39387	0.185465	0.0342738	up
mGAM	1	ELOB	0.349304	0.164664	0.0344617	up
mGAM	1	CASP8	0.115295	0.0545164	0.0350016	up
mGAM	1	CNTROB	0.184255	0.0874838	0.0357486	up
mGAM	1	CDKN3	0.40318	0.192954	0.0372271	up
mGAM	1	TUBG1	0.22775	0.109021	0.0372548	up
mGAM	1	BAIAP2	0.242094	0.116076	0.03755	up
mGAM	1	LMBR1L	0.142298	0.0682381	0.0375655	up
mGAM	1	TAFA5	0.245894	0.118887	0.0391417	up
mGAM	1	MOG	-0.164232	0.0802142	0.0411579	down
mGAM	1	RPTOR	0.158448	0.0775369	0.0415301	up
mGAM	1	TCOF1	0.181378	0.0893123	0.0427998	up
mGAM	1	CSRP1	0.136999	0.0677476	0.0436765	up
mGAM	1	SPATA5L1	0.26915	0.135031	0.0467722	up
mGAM	1	SERPINE1	-0.0830123	0.042	0.0486396	down
mGAM	1	IRF5	0.0850136	0.0432247	0.0497392	up
mGAM	2	ZYX	0.286007	0.024079	0	up
mGAM	2	IPO7	0.23182	0.0243335	0	up
mGAM	2	CLEC5A	0.675496	0.0405674	0	up
mGAM	2	CLIC4	0.283959	0.0270236	0	up
mGAM	2	CLTC	0.177833	0.01377	0	up
mGAM	2	IL2RA	0.38656	0.0333862	0	up
mGAM	2	IGFBP2	0.479483	0.0421129	0	up
mGAM	2	SOX2	0.278148	0.0298308	0	up
mGAM	2	SOX11	0.654068	0.0623127	0	up
mGAM	2	CR1	0.388629	0.037519	0	up
mGAM	2	HSPE1	0.2276	0.0254777	0	up
mGAM	2	HSPD1	0.22864	0.0227475	0	up
mGAM	2	HSPA8	0.188536	0.0126361	0	up
mGAM	2	HSPA5	0.130195	0.0115923	0	up
mGAM	2	CTNNB1	0.169509	0.0189133	0	up
mGAM	2	PAK2	0.210144	0.0245551	0	up
mGAM	2	HSPA1B	0.166622	0.0198129	0	up
mGAM	2	SLC40A1	0.278641	0.0127016	0	up
mGAM	2	PARK7	0.229073	0.022058	0	up
mGAM	2	CYBB	0.128106	0.0133045	0	up
mGAM	2	ST14	0.217296	0.024851	0	up
mGAM	2	HNRNPUL1	0.181699	0.0218842	0	up
mGAM	2	STAB1	0.140593	0.0100942	0	up
mGAM	2	STMN1	0.432583	0.0255955	0	up
mGAM	2	TOP2A	0.672261	0.0484292	0	up
mGAM	2	CALM3	0.265454	0.0278056	0	up
mGAM	2	TIMP1	0.378674	0.038924	0	up
mGAM	2	CCL18	2.55809	0.116424	0	up
mGAM	2	CCNB1	0.757229	0.0571139	0	up
mGAM	2	THEMIS2	0.18143	0.0196289	0	up
mGAM	2	TGFBI	0.27003	0.0151704	0	up
mGAM	2	CCT3	0.242175	0.0218573	0	up
mGAM	2	CCT7	0.281637	0.0252046	0	up
mGAM	2	CCT8	0.248567	0.0251384	0	up
mGAM	2	CD14	0.132949	0.00958362	0	up
mGAM	2	NES	0.400482	0.0248784	0	up
mGAM	2	TCP1	0.246484	0.0287164	0	up
mGAM	2	CDC20	0.911807	0.0696077	0	up
mGAM	2	TAGLN2	0.248513	0.0231803	0	up
mGAM	2	NONO	0.218557	0.0204084	0	up
mGAM	2	SYNCRIP	0.183511	0.0219658	0	up
mGAM	2	NPC2	0.154936	0.00856372	0	up
mGAM	2	CENPA	0.938384	0.0972632	0	up
mGAM	2	CENPF	0.685144	0.0569273	0	up
mGAM	2	BIRC5	0.611875	0.061798	0	up
mGAM	2	SFPQ	0.152023	0.0173622	0	up
mGAM	2	HNRNPA1L2	0.167765	0.0150684	0	up
mGAM	2	F13A1	0.287598	0.0103268	0	up
mGAM	2	FABP7	0.643569	0.0464418	0	up
mGAM	2	RAC1	0.115639	0.0103489	0	up
mGAM	2	RAB7A	0.174864	0.0208072	0	up
mGAM	2	GPI	0.201307	0.0206012	0	up
mGAM	2	PTPRZ1	0.438471	0.0218533	0	up
mGAM	2	PKM	0.238731	0.0148627	0	up
mGAM	2	FCGBP	0.210501	0.00666767	0	up
mGAM	2	PSMD3	0.267194	0.0293266	0	up
mGAM	2	GNB4	0.151252	0.0170908	0	up
mGAM	2	GNAI2	0.191756	0.0156366	0	up
mGAM	2	PSMC5	0.212829	0.0218021	0	up
mGAM	2	PLTP	0.259215	0.0159318	0	up
mGAM	2	FSCN1	0.24078	0.0213573	0	up
mGAM	2	PPP1CA	0.260449	0.0280098	0	up
mGAM	2	FYN	0.343335	0.0371306	0	up
mGAM	2	GAP43	0.452345	0.0267239	0	up
mGAM	2	GAPDH	0.29983	0.0053911	0	up
mGAM	2	PRPF8	0.200305	0.0218108	0	up
mGAM	2	RAP1A	0.136359	0.0163173	0	up
mGAM	2	HNRNPM	0.184436	0.0198063	0	up
mGAM	2	RBBP4	0.266281	0.0211787	0	up
mGAM	2	ENO1	0.204622	0.0133949	0	up
mGAM	2	SEPTIN9	0.281585	0.022682	0	up
mGAM	2	SAPCD2	0.621294	0.0641694	0	up
mGAM	2	SAMHD1	0.219769	0.019107	0	up
mGAM	2	S100A6	0.415302	0.0134701	0	up
mGAM	2	S100A10	0.239669	0.024536	0	up
mGAM	2	HIF1A	0.133394	0.0137513	0	up
mGAM	2	DST	0.163003	0.0177779	0	up
mGAM	2	PEG10	0.496067	0.0485902	0	up
mGAM	2	RNASE1	0.205344	0.00905105	0	up
mGAM	2	EEF1G	0.187098	0.00666893	0	up
mGAM	2	H3F3B	0.114973	0.0135562	0	up
mGAM	2	H2AFX	0.336655	0.0400924	0	up
mGAM	2	EIF3C	0.20942	0.0187739	0	up
mGAM	2	EIF4A1	0.26094	0.013797	0	up
mGAM	2	RHOC	0.252999	0.0293098	0	up
mGAM	2	RHOA	0.183445	0.0168001	0	up
mGAM	2	EIF5A	0.230592	0.0274916	0	up
mGAM	2	H19	0.782914	0.0251958	0	up
mGAM	2	PGD	0.280078	0.0336008	0	up
mGAM	2	GRIK3	0.47199	0.0541399	0	up
mGAM	2	KPNA2	0.225103	0.0271439	0	up
mGAM	2	NUSAP1	0.634775	0.071076	0	up
mGAM	2	BHLHE41	-0.0972286	0.0108765	0	down
mGAM	2	ANKH	0.206713	0.0242837	0	up
mGAM	2	LAPTM4B	0.361926	0.042946	0	up
mGAM	2	VCAN	0.446803	0.0333721	0	up
mGAM	2	ARF1	0.219172	0.0223372	0	up
mGAM	2	ANXA2	0.294963	0.0272281	0	up
mGAM	2	UCHL1	0.431137	0.0426231	0	up
mGAM	2	ANXA5	0.203477	0.0177648	0	up
mGAM	2	BAALC	0.238159	0.0238852	0	up
mGAM	2	AP1B1	0.117043	0.0135721	0	up
mGAM	2	LRRC59	0.304671	0.0332001	0	up
mGAM	2	BIN1	0.0931342	0.0106461	0	up
mGAM	2	AP2M1	0.190104	0.0183847	0	up
mGAM	2	BCAN	0.351861	0.0168934	0	up
mGAM	2	USP5	0.310359	0.035165	0	up
mGAM	2	USP11	0.322816	0.0341015	0	up
mGAM	2	LYZ	0.280498	0.0101989	0	up
mGAM	2	TSPAN13	0.417909	0.0367502	0	up
mGAM	2	VGF	0.842662	0.0596737	0	up
mGAM	2	MSN	0.153936	0.0172386	0	up
mGAM	2	TUBB2B	0.355194	0.024773	0	up
mGAM	2	YWHAZ	0.224664	0.0182324	0	up
mGAM	2	LDHA	0.228153	0.0169353	0	up
mGAM	2	YWHAQ	0.265711	0.0224451	0	up
mGAM	2	XRCC6	0.207403	0.0205157	0	up
mGAM	2	ATP5F1A	0.210715	0.0181151	0	up
mGAM	2	MAN2B1	0.145448	0.0159798	0	up
mGAM	2	ARRB2	0.133072	0.0144725	0	up
mGAM	2	TPX2	0.569293	0.0668809	0	up
mGAM	2	AHR	0.27008	0.0316371	0	up
mGAM	2	MSR1	0.161397	0.0131331	0	up
mGAM	2	MT2A	0.208283	0.0159372	0	up
mGAM	2	LAPTM5	0.0686537	0.00509642	0	up
mGAM	2	VIM	0.373449	0.00750635	0	up
mGAM	2	TUBB	0.252586	0.0131289	0	up
mGAM	2	SPTBN1	0.221087	0.026842	1.95564e-15	up
mGAM	2	NORAD	0.159484	0.0192357	1.95564e-15	up
mGAM	2	TCF4	0.225733	0.0276194	1.95564e-15	up
mGAM	2	DCX	0.531407	0.0645858	1.95564e-15	up
mGAM	2	NT5DC2	0.409273	0.05002	1.95564e-15	up
mGAM	2	SSRP1	0.294537	0.0355972	1.95564e-15	up
mGAM	2	MARCO	0.38548	0.0468273	1.95564e-15	up
mGAM	2	CBX5	0.252554	0.0306514	1.95564e-15	up
mGAM	2	ANP32E	0.305536	0.0375556	3.88252e-15	up
mGAM	2	HNRNPD	0.137531	0.0170682	7.48967e-15	up
mGAM	2	NUTF2	0.277076	0.034496	7.48967e-15	up
mGAM	2	GRIN2B	0.956735	0.119161	7.48967e-15	up
mGAM	2	EIF4G1	0.174328	0.0216786	7.48967e-15	up
mGAM	2	ZFAND5	0.195383	0.024318	7.48967e-15	up
mGAM	2	MKI67	0.628593	0.0785225	9.16705e-15	up
mGAM	2	HADHB	0.195904	0.0244166	9.16705e-15	up
mGAM	2	GMFB	0.193291	0.0241534	9.16705e-15	up
mGAM	2	ASPM	0.733316	0.0920126	1.26581e-14	up
mGAM	2	SF3A1	0.217186	0.027245	1.26581e-14	up
mGAM	2	EPB41L3	0.227692	0.0286869	1.61639e-14	up
mGAM	2	KHDRBS1	0.207294	0.0261581	1.78386e-14	up
mGAM	2	NREP	0.312527	0.0394987	1.94907e-14	up
mGAM	2	DEK	0.214357	0.027133	2.2881e-14	up
mGAM	2	ADD1	0.21219	0.0269186	2.43168e-14	up
mGAM	2	PTTG1	0.557817	0.0706941	2.43168e-14	up
mGAM	2	NCOA4	0.13193	0.0167558	2.74297e-14	up
mGAM	2	CD93	0.204363	0.0259678	2.74297e-14	up
mGAM	2	CPSF6	0.186015	0.023726	3.40659e-14	up
mGAM	2	PYGB	0.24196	0.0309326	3.89247e-14	up
mGAM	2	DNAJA1	0.191852	0.0245518	4.204e-14	up
mGAM	2	CCT2	0.232872	0.0298982	5.01287e-14	up
mGAM	2	CCT6A	0.214308	0.0275345	5.31343e-14	up
mGAM	2	HIPK2	0.191145	0.024569	5.44523e-14	up
mGAM	2	SNRPB	0.28925	0.0372787	6.3953e-14	up
mGAM	2	CNR1	0.585184	0.0758241	8.6374e-14	up
mGAM	2	DDX6	0.172943	0.0224338	9.23229e-14	up
mGAM	2	ALYREF	0.294813	0.0382845	9.81992e-14	up
mGAM	2	ETV1	0.324669	0.0422162	1.05604e-13	up
mGAM	2	PTPA	0.28019	0.036833	2.00394e-13	up
mGAM	2	PDHB	0.291992	0.0384834	2.32393e-13	up
mGAM	2	DAB2	0.176367	0.0232481	2.32581e-13	up
mGAM	2	PRKACA	0.1956	0.0258435	2.65573e-13	up
mGAM	2	ZFAT	0.310085	0.0410319	2.88859e-13	up
mGAM	2	SOD1	0.166522	0.0220424	2.91802e-13	up
mGAM	2	KPNB1	0.175144	0.0232097	3.10059e-13	up
mGAM	2	HEY1	0.329496	0.0438003	3.6931e-13	up
mGAM	2	FBL	0.2031	0.0270101	3.76292e-13	up
mGAM	2	PIMREG	0.748831	0.0998138	4.25435e-13	up
mGAM	2	BLVRA	0.305948	0.0408792	4.8602e-13	up
mGAM	2	LAP3	0.125766	0.0168213	5.13106e-13	up
mGAM	2	GADD45A	0.354271	0.047702	7.43087e-13	up
mGAM	2	U2AF2	0.194147	0.0261685	7.78833e-13	up
mGAM	2	METRNL	0.32047	0.0431948	7.78833e-13	up
mGAM	2	TMX2	0.207812	0.0280393	8.21206e-13	up
mGAM	2	EID1	0.235737	0.0318185	8.3265e-13	up
mGAM	2	ACLY	0.247069	0.033699	1.47731e-12	up
mGAM	2	DCTN1	0.252448	0.0344412	1.48132e-12	up
mGAM	2	PARP1	0.163667	0.0223283	1.48132e-12	up
mGAM	2	SSB	0.204771	0.0279724	1.57981e-12	up
mGAM	2	CKS2	0.475109	0.0649842	1.68431e-12	up
mGAM	2	RAN	0.189761	0.0259883	1.79612e-12	up
mGAM	2	PSMD4	0.243377	0.0336124	2.80913e-12	up
mGAM	2	HDAC2	0.228891	0.0316805	3.13617e-12	up
mGAM	2	SMC1A	0.199837	0.0277487	3.70307e-12	up
mGAM	2	APEX1	0.192465	0.0267579	3.93129e-12	up
mGAM	2	CLEC10A	0.329149	0.045766	3.93417e-12	up
mGAM	2	HMGA1	0.301057	0.0419167	4.2024e-12	up
mGAM	2	CNOT1	0.212116	0.029602	4.72241e-12	up
mGAM	2	NCOR2	0.127496	0.0177978	4.76836e-12	up
mGAM	2	NDRG2	0.195085	0.0272578	4.976e-12	up
mGAM	2	ARF6	0.219443	0.0306925	5.22155e-12	up
mGAM	2	UBE2D3	0.149439	0.0209112	5.324e-12	up
mGAM	2	NAP1L4	0.210726	0.0295108	5.52311e-12	up
mGAM	2	PIK3R2	0.272821	0.038304	6.26796e-12	up
mGAM	2	PRKAR1A	0.153365	0.0215399	6.31936e-12	up
mGAM	2	CTNND1	0.143746	0.0201886	6.31936e-12	up
mGAM	2	PRKCA	0.286071	0.0401899	6.38286e-12	up
mGAM	2	CANX	0.119498	0.0168076	6.73936e-12	up
mGAM	2	CACNG4	0.386293	0.0543378	6.74125e-12	up
mGAM	2	NEK6	0.225722	0.0318071	7.34512e-12	up
mGAM	2	ZEB1	0.254436	0.0360508	9.67702e-12	up
mGAM	2	MAP2	0.32145	0.0456008	1.02358e-11	up
mGAM	2	CORO1C	0.174765	0.0248415	1.12645e-11	up
mGAM	2	AGFG1	0.20004	0.02857	1.42428e-11	up
mGAM	2	KIF5B	0.174123	0.0249219	1.57772e-11	up
mGAM	2	PTEN	0.184598	0.0264621	1.69612e-11	up
mGAM	2	AHCY	0.278631	0.0399901	1.7841e-11	up
mGAM	2	EIF4A3	0.297464	0.0426895	1.7841e-11	up
mGAM	2	SESN3	0.20864	0.0300233	2.02127e-11	up
mGAM	2	PEA15	0.10797	0.0155546	2.12771e-11	up
mGAM	2	SNRNP200	0.184523	0.0265855	2.12771e-11	up
mGAM	2	CCT5	0.19181	0.0277252	2.48243e-11	up
mGAM	2	DLD	0.240308	0.0347678	2.58659e-11	up
mGAM	2	PCNA	0.226805	0.0328377	2.66591e-11	up
mGAM	2	CORO1B	0.255213	0.0370645	3.08132e-11	up
mGAM	2	SMARCE1	0.19751	0.0287753	3.57338e-11	up
mGAM	2	PRXL2A	0.239084	0.0348407	3.59904e-11	up
mGAM	2	PSD3	0.330666	0.0483624	4.26595e-11	up
mGAM	2	BUB1	0.533456	0.0781187	4.50536e-11	up
mGAM	2	SOX2-OT	-0.166763	0.0244637	4.87688e-11	down
mGAM	2	RCN2	0.326026	0.047856	4.99641e-11	up
mGAM	2	MAPT	0.335715	0.0493695	5.43056e-11	up
mGAM	2	TFAP2A	0.675092	0.0995317	6.09808e-11	up
mGAM	2	MPDZ	0.471459	0.0695435	6.21432e-11	up
mGAM	2	PPP2R1A	0.222701	0.032857	6.24978e-11	up
mGAM	2	CSNK2B	0.155725	0.0229969	6.50124e-11	up
mGAM	2	GNS	0.137219	0.0203039	7.09614e-11	up
mGAM	2	GANAB	0.143531	0.0212508	7.27019e-11	up
mGAM	2	PPP2CA	0.178908	0.0265004	7.38985e-11	up
mGAM	2	UBE2I	0.266659	0.0396378	8.66502e-11	up
mGAM	2	ARL4C	0.225195	0.0334963	8.89418e-11	up
mGAM	2	MAF	0.122321	0.0182345	9.79956e-11	up
mGAM	2	HDAC1	0.272083	0.0405787	9.97401e-11	up
mGAM	2	LGMN	0.097795	0.0146287	1.13818e-10	up
mGAM	2	FSTL1	0.433119	0.0648774	1.20677e-10	up
mGAM	2	CDCA3	0.648017	0.0970779	1.20783e-10	up
mGAM	2	SRI	0.19994	0.0299822	1.2582e-10	up
mGAM	2	CTNNA1	0.168021	0.0251985	1.2593e-10	up
mGAM	2	RBM10	0.316091	0.0474834	1.35198e-10	up
mGAM	2	CACNG5	1.16249	0.174747	1.38789e-10	up
mGAM	2	LMNB1	0.28741	0.0432537	1.45634e-10	up
mGAM	2	NCS1	0.399281	0.0602178	1.59623e-10	up
mGAM	2	NEK2	0.759018	0.11452	1.62023e-10	up
mGAM	2	PHB2	0.184134	0.0277877	1.62899e-10	up
mGAM	2	NME1	0.238378	0.0360538	1.79217e-10	up
mGAM	2	MYO1B	0.637885	0.0966295	1.91479e-10	up
mGAM	2	NRN1	0.359777	0.05463	2.1194e-10	up
mGAM	2	PRRC2A	0.152498	0.0231966	2.28143e-10	up
mGAM	2	WWP1	0.211508	0.0322025	2.36761e-10	up
mGAM	2	TOP1	0.196909	0.0299925	2.40289e-10	up
mGAM	2	WBP2	0.178001	0.0271886	2.70746e-10	up
mGAM	2	SNX17	0.178206	0.0272338	2.7577e-10	up
mGAM	2	TUFM	0.200422	0.0306498	2.83024e-10	up
mGAM	2	EIF4EBP1	0.252727	0.0386989	2.98431e-10	up
mGAM	2	PDE4B	0.226282	0.034656	2.99703e-10	up
mGAM	2	CDC123	0.212193	0.032503	3.00505e-10	up
mGAM	2	DDX1	0.223921	0.034313	3.0454e-10	up
mGAM	2	XRCC5	0.167654	0.0257462	3.33134e-10	up
mGAM	2	MTCH2	0.203647	0.0313429	3.65352e-10	up
mGAM	2	TRAF4	0.410245	0.0631749	3.7274e-10	up
mGAM	2	CACYBP	0.256777	0.0396595	4.21932e-10	up
mGAM	2	HADHA	0.156696	0.0242387	4.48653e-10	up
mGAM	2	GIMAP4	0.137059	0.0212725	5.15717e-10	up
mGAM	2	MRC1	0.138133	0.021445	5.19731e-10	up
mGAM	2	CDKN3	0.641917	0.0998176	5.54512e-10	up
mGAM	2	CDK1	0.544736	0.0847772	5.7246e-10	up
mGAM	2	HNRNPH1	0.0873011	0.0136286	6.49342e-10	up
mGAM	2	PSMA6	0.187354	0.0293122	7.09439e-10	up
mGAM	2	CD1D	0.349918	0.0547556	7.12064e-10	up
mGAM	2	MCL1	0.0657034	0.0103048	7.80221e-10	up
mGAM	2	CDC37	0.215664	0.0338353	7.87917e-10	up
mGAM	2	TOP2B	0.184137	0.0289579	8.66555e-10	up
mGAM	2	PSMD10	0.283711	0.0447226	9.51893e-10	up
mGAM	2	SEC13	0.208723	0.032942	9.97255e-10	up
mGAM	2	EMP1	0.50961	0.0804748	1.01674e-09	up
mGAM	2	PRR11	0.345459	0.0546375	1.07962e-09	up
mGAM	2	RGS10	0.101952	0.0161367	1.10897e-09	up
mGAM	2	SNX1	0.167705	0.0265534	1.1215e-09	up
mGAM	2	HMMR	0.584901	0.0926505	1.13794e-09	up
mGAM	2	BTG1	0.104555	0.01658	1.18577e-09	up
mGAM	2	YY1	0.201779	0.032027	1.22243e-09	up
mGAM	2	CRKL	0.256669	0.0407392	1.22243e-09	up
mGAM	2	HNMT	0.176171	0.0279832	1.25542e-09	up
mGAM	2	KDM1A	0.230112	0.0365835	1.2966e-09	up
mGAM	2	RRM1	0.314453	0.0500131	1.31436e-09	up
mGAM	2	ORC6	0.556528	0.0886641	1.40241e-09	up
mGAM	2	FCGR2A	0.07362	0.0117326	1.41577e-09	up
mGAM	2	MYH9	0.1101	0.0175612	1.45966e-09	up
mGAM	2	CCDC80	0.321619	0.0514341	1.61696e-09	up
mGAM	2	ATP1A1	0.141956	0.02272	1.66271e-09	up
mGAM	2	TUBB2A	0.376942	0.0603337	1.66271e-09	up
mGAM	2	C1QBP	0.190244	0.0304531	1.66276e-09	up
mGAM	2	GTF2I	0.134391	0.0215399	1.74343e-09	up
mGAM	2	MIIP	0.268176	0.0430092	1.78102e-09	up
mGAM	2	RARA	0.363018	0.0583355	1.9211e-09	up
mGAM	2	WAS	0.148287	0.0239074	2.17415e-09	up
mGAM	2	RBMX	0.154972	0.0249855	2.17415e-09	up
mGAM	2	KIF2C	0.579385	0.0935247	2.27232e-09	up
mGAM	2	CBFB	0.172798	0.0279118	2.32524e-09	up
mGAM	2	YES1	0.283406	0.0458845	2.53825e-09	up
mGAM	2	PDIA3	0.118191	0.0191734	2.73321e-09	up
mGAM	2	TJP1	0.289435	0.0471416	3.18136e-09	up
mGAM	2	MCM7	0.23939	0.0390518	3.36913e-09	up
mGAM	2	CCDC50	0.154171	0.025178	3.50571e-09	up
mGAM	2	CRYBG1	0.329423	0.0538224	3.55352e-09	up
mGAM	2	RTL8C	0.209558	0.0342963	3.75562e-09	up
mGAM	2	STAT3	0.159961	0.0261789	3.75562e-09	up
mGAM	2	IQGAP2	0.213532	0.0349423	3.75562e-09	up
mGAM	2	TMPO	0.235179	0.0385067	3.80853e-09	up
mGAM	2	DDR1	0.19824	0.0324665	3.83182e-09	up
mGAM	2	TMEM14C	0.151929	0.024887	3.84961e-09	up
mGAM	2	CPVL	0.136994	0.0224509	3.9058e-09	up
mGAM	2	CBX1	0.201902	0.0330919	3.91066e-09	up
mGAM	2	DMXL2	0.195227	0.0320071	3.92914e-09	up
mGAM	2	RABL6	0.229613	0.0376418	3.92914e-09	up
mGAM	2	SMAD4	0.206056	0.0338225	4.09798e-09	up
mGAM	2	CKAP2	0.318523	0.0524548	4.62648e-09	up
mGAM	2	HEATR3	0.201697	0.0332278	4.67565e-09	up
mGAM	2	PIKFYVE	0.211674	0.0348946	4.77961e-09	up
mGAM	2	MFN2	0.258384	0.0426485	4.99721e-09	up
mGAM	2	TP53	0.216241	0.0357369	5.22112e-09	up
mGAM	2	ILF3	0.165483	0.0273988	5.57667e-09	up
mGAM	2	PEPD	0.235949	0.0390772	5.6219e-09	up
mGAM	2	FOXG1	0.440397	0.0729453	5.62729e-09	up
mGAM	2	FMOD	0.377941	0.0626212	5.68032e-09	up
mGAM	2	MCM4	0.289007	0.0479279	5.85275e-09	up
mGAM	2	ZNF106	0.171511	0.0284569	5.94474e-09	up
mGAM	2	SEPTIN6	0.217477	0.0362025	6.68551e-09	up
mGAM	2	POLR2G	0.199781	0.0332578	6.68551e-09	up
mGAM	2	ENPP2	0.255835	0.0427487	7.65179e-09	up
mGAM	2	UHRF1	0.426965	0.0713909	7.81717e-09	up
mGAM	2	NT5E	0.549307	0.0919489	8.11737e-09	up
mGAM	2	SIRPA	0.0988576	0.0165601	8.31524e-09	up
mGAM	2	CASK	0.391614	0.0656352	8.45043e-09	up
mGAM	2	PDIA4	0.159806	0.0267867	8.45992e-09	up
mGAM	2	ING1	0.277108	0.0464679	8.56216e-09	up
mGAM	2	BNIP3L	0.154184	0.0258715	8.73912e-09	up
mGAM	2	INPPL1	0.13127	0.0220485	9.03327e-09	up
mGAM	2	CBX3	0.157306	0.0264346	9.17165e-09	up
mGAM	2	PTPN1	0.157059	0.0264163	9.44165e-09	up
mGAM	2	RMND5A	0.20704	0.0348413	9.5981e-09	up
mGAM	2	RAF1	0.189949	0.0319688	9.61035e-09	up
mGAM	2	SERPINE1	-0.319284	0.0537517	9.68334e-09	down
mGAM	2	CTBP1	0.150338	0.0253642	1.04408e-08	up
mGAM	2	TRIM28	0.201563	0.0340368	1.07485e-08	up
mGAM	2	GSTO1	0.173652	0.0293528	1.11085e-08	up
mGAM	2	DDB1	0.200305	0.0338673	1.11875e-08	up
mGAM	2	CUL4B	0.235216	0.0397812	1.12683e-08	up
mGAM	2	SIN3A	0.225349	0.0381226	1.13454e-08	up
mGAM	2	PTPN11	0.160982	0.0272664	1.18145e-08	up
mGAM	2	MAPKAPK2	0.169372	0.0287616	1.29178e-08	up
mGAM	2	RAP2A	0.162473	0.0275963	1.29854e-08	up
mGAM	2	VDAC1	0.186287	0.0316579	1.31971e-08	up
mGAM	2	ARL8B	0.151874	0.02591	1.51002e-08	up
mGAM	2	SLC25A1	0.199385	0.0340241	1.5192e-08	up
mGAM	2	SF3B4	0.237561	0.0405905	1.58503e-08	up
mGAM	2	NPTN	0.148235	0.0253333	1.59239e-08	up
mGAM	2	PID1	0.382027	0.0653051	1.60258e-08	up
mGAM	2	DNM2	0.13163	0.022515	1.63288e-08	up
mGAM	2	CCND2	0.159587	0.0273082	1.6517e-08	up
mGAM	2	NFE2L2	0.130569	0.0223726	1.72654e-08	up
mGAM	2	HUWE1	0.179801	0.0308452	1.79542e-08	up
mGAM	2	PFKFB3	0.0955613	0.0164188	1.88837e-08	up
mGAM	2	TYMS	0.335484	0.0576923	1.94253e-08	up
mGAM	2	EPHX1	0.198676	0.0341794	1.96414e-08	up
mGAM	2	EIF3A	0.149752	0.0257668	1.97005e-08	up
mGAM	2	CTSC	0.0932734	0.0161071	2.22672e-08	up
mGAM	2	BCL10	0.299633	0.0517652	2.25439e-08	up
mGAM	2	PLCE1	0.865097	0.149572	2.30923e-08	up
mGAM	2	ODR4	0.2692	0.0465724	2.35256e-08	up
mGAM	2	MYH10	0.396075	0.0685564	2.38359e-08	up
mGAM	2	MAP1LC3B	0.175072	0.0303043	2.38359e-08	up
mGAM	2	ERBB3	0.498633	0.0863501	2.41417e-08	up
mGAM	2	DDX39B	0.102377	0.0177854	2.68423e-08	up
mGAM	2	IPO5	0.207649	0.0361091	2.76806e-08	up
mGAM	2	DAZAP2	0.146288	0.0254416	2.77127e-08	up
mGAM	2	SMARCC1	0.186181	0.0324054	2.84006e-08	up
mGAM	2	UCP2	0.152932	0.0266308	2.87763e-08	up
mGAM	2	RPA1	0.209919	0.0366581	3.1597e-08	up
mGAM	2	CKAP5	0.190318	0.0332956	3.35061e-08	up
mGAM	2	TMEM97	0.384676	0.0673139	3.36852e-08	up
mGAM	2	GART	0.224348	0.0393277	3.56458e-08	up
mGAM	2	ITCH	0.172549	0.0302586	3.59958e-08	up
mGAM	2	FLII	0.133105	0.0233542	3.65633e-08	up
mGAM	2	CDK6	0.309305	0.0544224	4.00483e-08	up
mGAM	2	DAP3	0.154768	0.0272411	4.04112e-08	up
mGAM	2	CASP3	0.228236	0.0401909	4.0851e-08	up
mGAM	2	AKR1B1	0.12487	0.0219891	4.0851e-08	up
mGAM	2	UBE2D2	0.211277	0.0372198	4.12868e-08	up
mGAM	2	EFR3A	0.189867	0.0334588	4.16232e-08	up
mGAM	2	HCFC1	0.243366	0.0429474	4.34824e-08	up
mGAM	2	TSPAN3	0.118447	0.0209038	4.34824e-08	up
mGAM	2	PDCD6	0.193937	0.0343288	4.78557e-08	up
mGAM	2	CTCF	0.255441	0.0452513	4.89962e-08	up
mGAM	2	CPT1A	0.218166	0.0386717	4.9866e-08	up
mGAM	2	HNRNPF	0.135859	0.0240894	5.0234e-08	up
mGAM	2	ATL3	0.206926	0.0367098	5.09794e-08	up
mGAM	2	GUCY1A2	0.403255	0.0715816	5.18453e-08	up
mGAM	2	ISCU	0.11787	0.0209352	5.27072e-08	up
mGAM	2	RFC4	0.375342	0.0667291	5.42347e-08	up
mGAM	2	ARHGEF7	0.302219	0.0537517	5.48498e-08	up
mGAM	2	EIF1AY	0.32367	0.0576068	5.59615e-08	up
mGAM	2	TIMP2	0.104031	0.0185199	5.62663e-08	up
mGAM	2	CCDC141	0.407402	0.0725444	5.65661e-08	up
mGAM	2	PTP4A3	0.547509	0.097595	5.83866e-08	up
mGAM	2	DDX27	0.205068	0.036592	6.02437e-08	up
mGAM	2	GOLPH3	0.148789	0.0265854	6.27469e-08	up
mGAM	2	SPECC1	0.150626	0.0269154	6.27469e-08	up
mGAM	2	TMEM100	0.387617	0.0692824	6.3151e-08	up
mGAM	2	RBPJ	0.154182	0.0276318	6.86218e-08	up
mGAM	2	EFS	0.443319	0.0794917	6.96366e-08	up
mGAM	2	UBA1	0.188316	0.0338025	7.18504e-08	up
mGAM	2	CD163	0.07172	0.0128752	7.19504e-08	up
mGAM	2	C4B	0.241686	0.0434897	7.73769e-08	up
mGAM	2	HK1	0.16439	0.0295878	7.77732e-08	up
mGAM	2	MAP1B	0.163919	0.029519	7.89238e-08	up
mGAM	2	GSK3B	0.256537	0.0462668	8.25542e-08	up
mGAM	2	EFTUD2	0.248969	0.044921	8.34785e-08	up
mGAM	2	STK11	0.236478	0.0426904	8.47214e-08	up
mGAM	2	CSNK1A1	0.154263	0.0278911	8.87104e-08	up
mGAM	2	DNMT1	0.196298	0.035494	8.87322e-08	up
mGAM	2	HNRNPLL	0.222271	0.0402227	9.05852e-08	up
mGAM	2	AIMP2	0.288554	0.0522145	9.05852e-08	up
mGAM	2	BCL11A	0.5934	0.107423	9.14332e-08	up
mGAM	2	VSIG4	0.0806196	0.0145995	9.2198e-08	up
mGAM	2	TLK1	0.241691	0.0438036	9.43611e-08	up
mGAM	2	LARP4	0.197384	0.0357761	9.43611e-08	up
mGAM	2	IQGAP1	0.140989	0.0255632	9.51747e-08	up
mGAM	2	HSPA9	0.12422	0.0225302	9.59293e-08	up
mGAM	2	FUS	0.165794	0.030081	9.67672e-08	up
mGAM	2	MYO5A	0.18524	0.0336453	9.98303e-08	up
mGAM	2	NUP98	0.198784	0.0361457	1.03139e-07	up
mGAM	2	PGAP1	0.524349	0.0955498	1.10036e-07	up
mGAM	2	CYBA	0.100531	0.0183266	1.11155e-07	up
mGAM	2	UBR5	0.197872	0.0361043	1.14037e-07	up
mGAM	2	SRPX	0.575235	0.105116	1.19187e-07	up
mGAM	2	OLFM1	0.516599	0.0944666	1.2148e-07	up
mGAM	2	ATF4	0.123569	0.0226085	1.23265e-07	up
mGAM	2	RBM27	0.260641	0.0477019	1.24141e-07	up
mGAM	2	ELMOD1	0.564812	0.103636	1.33994e-07	up
mGAM	2	KPNA6	0.192341	0.0353728	1.43374e-07	up
mGAM	2	AKT2	0.209328	0.038515	1.45131e-07	up
mGAM	2	TOPBP1	0.220718	0.0407023	1.54731e-07	up
mGAM	2	PPP1R9B	0.166635	0.0307277	1.54731e-07	up
mGAM	2	TRIM47	0.251192	0.0463818	1.60555e-07	up
mGAM	2	PNMA2	0.303378	0.0560338	1.6159e-07	up
mGAM	2	POLR2B	0.172203	0.0318319	1.65276e-07	up
mGAM	2	RRM2	0.42566	0.0789695	1.8394e-07	up
mGAM	2	EHMT2	0.272723	0.0506376	1.88081e-07	up
mGAM	2	STX1A	0.585407	0.108819	1.94174e-07	up
mGAM	2	NETO1	0.512452	0.095307	1.96778e-07	up
mGAM	2	TRIB2	0.340389	0.0633206	1.97675e-07	up
mGAM	2	UBAP2L	0.155033	0.0288743	2.04389e-07	up
mGAM	2	GRIK4	0.738775	0.137773	2.11976e-07	up
mGAM	2	IMMT	0.204828	0.0382178	2.1477e-07	up
mGAM	2	NF2	0.231656	0.0432332	2.15744e-07	up
mGAM	2	CEP55	0.513942	0.0959479	2.17466e-07	up
mGAM	2	AP2A2	0.117927	0.0220683	2.32824e-07	up
mGAM	2	FIBP	0.216718	0.0405719	2.35109e-07	up
mGAM	2	HEXA	0.124269	0.0232664	2.35144e-07	up
mGAM	2	DYNC1H1	0.15335	0.0287176	2.35256e-07	up
mGAM	2	CSK	0.146482	0.0274316	2.35256e-07	up
mGAM	2	PCCB	0.240533	0.0450404	2.35256e-07	up
mGAM	2	RAD54L	0.612847	0.11482	2.37956e-07	up
mGAM	2	PDZD4	0.388221	0.0728714	2.50855e-07	up
mGAM	2	CHD9	0.126897	0.0238408	2.57058e-07	up
mGAM	2	GOT1	0.275584	0.05188	2.72056e-07	up
mGAM	2	FOXM1	0.398396	0.0751776	2.90835e-07	up
mGAM	2	ROCK1	0.143846	0.0271736	2.99616e-07	up
mGAM	2	CNRIP1	0.184004	0.0347879	3.0606e-07	up
mGAM	2	PELP1	0.329026	0.0622831	3.16562e-07	up
mGAM	2	TAB2	0.154367	0.0292391	3.21635e-07	up
mGAM	2	TCF3	0.275665	0.0522447	3.26298e-07	up
mGAM	2	AP2A1	0.19166	0.0363538	3.33438e-07	up
mGAM	2	DHX9	0.152768	0.0289898	3.37061e-07	up
mGAM	2	OGFR	0.192132	0.0364908	3.44676e-07	up
mGAM	2	STK40	0.192816	0.0366258	3.4537e-07	up
mGAM	2	CLPTM1L	0.169122	0.0321485	3.51948e-07	up
mGAM	2	GPBP1	0.180986	0.0345644	4.01039e-07	up
mGAM	2	FUBP3	0.218943	0.0418192	4.0183e-07	up
mGAM	2	PDHA1	0.206634	0.0395055	4.11829e-07	up
mGAM	2	DAZAP1	0.214694	0.0410704	4.17835e-07	up
mGAM	2	SDHB	0.168238	0.0322208	4.3087e-07	up
mGAM	2	DRG1	0.215653	0.0413093	4.3223e-07	up
mGAM	2	PHF6	0.245341	0.0470251	4.38898e-07	up
mGAM	2	SEPTIN5	0.335631	0.0643509	4.41804e-07	up
mGAM	2	CAMK1	0.343247	0.065837	4.4581e-07	up
mGAM	2	CDK16	0.227406	0.0436255	4.47079e-07	up
mGAM	2	PRMT1	0.185493	0.0355949	4.49683e-07	up
mGAM	2	SMC4	0.284259	0.0546172	4.65195e-07	up
mGAM	2	AKT3	0.188498	0.0362361	4.70886e-07	up
mGAM	2	TKT	0.135651	0.0261114	4.87606e-07	up
mGAM	2	MMADHC	0.193197	0.0372245	4.99989e-07	up
mGAM	2	ITPRID2	0.180705	0.0348675	5.19232e-07	up
mGAM	2	LILRA4	-0.55129	0.106509	5.369e-07	down
mGAM	2	SOX9	0.236664	0.0458891	5.92238e-07	up
mGAM	2	SKP1	0.160312	0.031097	5.97691e-07	up
mGAM	2	EHBP1	0.343363	0.0666365	6.04288e-07	up
mGAM	2	AURKA	0.520458	0.10104	6.08768e-07	up
mGAM	2	XPO1	0.120359	0.0233742	6.12368e-07	up
mGAM	2	OLIG2	0.226603	0.0440076	6.12368e-07	up
mGAM	2	SUMO1	0.184338	0.0358044	6.13435e-07	up
mGAM	2	FNTA	0.172419	0.0335125	6.2151e-07	up
mGAM	2	GAD1	0.578915	0.112515	6.2151e-07	up
mGAM	2	AMFR	0.210252	0.0408613	6.2151e-07	up
mGAM	2	ASPH	0.117848	0.0229562	6.58823e-07	up
mGAM	2	TTC9C	0.197377	0.038455	6.60806e-07	up
mGAM	2	IMPDH2	0.185063	0.036069	6.66076e-07	up
mGAM	2	RNF187	0.147411	0.0287441	6.73419e-07	up
mGAM	2	PTDSS1	0.193201	0.0376987	6.8469e-07	up
mGAM	2	PDCD4	0.147534	0.0287973	6.89562e-07	up
mGAM	2	HES6	0.253985	0.0496168	7.03928e-07	up
mGAM	2	THRA	0.244409	0.0477854	7.18393e-07	up
mGAM	2	SEC23B	0.193089	0.0377653	7.2411e-07	up
mGAM	2	TTK	0.527935	0.103312	7.33428e-07	up
mGAM	2	MEIS3	0.29374	0.0574967	7.36998e-07	up
mGAM	2	MFF	0.171286	0.0335306	7.37469e-07	up
mGAM	2	RTN1	0.236888	0.0463764	7.37639e-07	up
mGAM	2	IGSF9B	0.28537	0.0559156	7.53338e-07	up
mGAM	2	SHMT2	0.215623	0.0422968	7.75037e-07	up
mGAM	2	EVL	0.0694589	0.0136428	8.00963e-07	up
mGAM	2	CAT	0.171112	0.033645	8.22821e-07	up
mGAM	2	HIPK3	0.136057	0.0267583	8.26136e-07	up
mGAM	2	RNF2	0.266442	0.0524677	8.53155e-07	up
mGAM	2	OLIG1	0.191022	0.0376411	8.66812e-07	up
mGAM	2	FADS2	0.146566	0.0289074	8.86486e-07	up
mGAM	2	ANKS1A	0.185435	0.0366067	9.06462e-07	up
mGAM	2	CSNK2A2	0.195361	0.0385952	9.23069e-07	up
mGAM	2	PTPRJ	0.112949	0.0223227	9.30854e-07	up
mGAM	2	RECQL	0.189512	0.0375089	9.6582e-07	up
mGAM	2	IFI16	0.110591	0.0219317	1.01539e-06	up
mGAM	2	PAM	0.327515	0.0649565	1.01593e-06	up
mGAM	2	PWP1	0.210932	0.0418869	1.04797e-06	up
mGAM	2	WARS	0.189394	0.0376382	1.06702e-06	up
mGAM	2	PICALM	0.0722998	0.0143871	1.10132e-06	up
mGAM	2	IPO9	0.198873	0.0395752	1.10132e-06	up
mGAM	2	CDC42	0.116854	0.0232571	1.10355e-06	up
mGAM	2	MRC2	0.167837	0.0334529	1.14432e-06	up
mGAM	2	R3HDM1	0.257381	0.0513407	1.16579e-06	up
mGAM	2	ACTN4	0.172575	0.0344347	1.17293e-06	up
mGAM	2	LTBP2	0.253676	0.0506671	1.20132e-06	up
mGAM	2	MAEA	0.165085	0.0330017	1.22689e-06	up
mGAM	2	BEX2	0.373867	0.0747723	1.2389e-06	up
mGAM	2	CSE1L	0.20998	0.0420867	1.30819e-06	up
mGAM	2	SMARCB1	0.18573	0.0372324	1.31139e-06	up
mGAM	2	PLVAP	0.192807	0.0387114	1.36262e-06	up
mGAM	2	PGM1	0.294083	0.0590559	1.36645e-06	up
mGAM	2	TP53BP1	0.22956	0.0461027	1.36701e-06	up
mGAM	2	RBM12	0.185673	0.0372952	1.37058e-06	up
mGAM	2	CMSS1	0.333815	0.0671286	1.40901e-06	up
mGAM	2	NUCB2	0.249777	0.0502686	1.4351e-06	up
mGAM	2	COASY	0.24175	0.048694	1.46367e-06	up
mGAM	2	EEF1A2	0.42672	0.0859913	1.47862e-06	up
mGAM	2	SS18	0.178073	0.0359109	1.50379e-06	up
mGAM	2	GRB2	0.0945439	0.0190764	1.51958e-06	up
mGAM	2	ENO2	0.438717	0.0885221	1.51958e-06	up
mGAM	2	MELK	0.503515	0.10173	1.56837e-06	up
mGAM	2	MAPK8IP1	0.266919	0.0540107	1.62748e-06	up
mGAM	2	CCNB2	0.545299	0.110512	1.68966e-06	up
mGAM	2	PGK1	0.135731	0.0275251	1.71419e-06	up
mGAM	2	TRDC	0.590804	0.119926	1.75329e-06	up
mGAM	2	SMARCA2	0.138665	0.028163	1.77497e-06	up
mGAM	2	KHSRP	0.162256	0.0329622	1.78246e-06	up
mGAM	2	MBNL1	0.136487	0.0277314	1.78606e-06	up
mGAM	2	DUSP23	0.239274	0.0486777	1.8411e-06	up
mGAM	2	CD68	0.0727175	0.0148057	1.87582e-06	up
mGAM	2	LYN	0.117818	0.0239908	1.87727e-06	up
mGAM	2	MCTS1	0.200893	0.0409584	1.93344e-06	up
mGAM	2	CAND1	0.188552	0.0384446	1.93344e-06	up
mGAM	2	SOX10	0.293483	0.0599061	1.98441e-06	up
mGAM	2	CDV3	0.120008	0.02455	2.09206e-06	up
mGAM	2	DNM1	0.353613	0.0723534	2.09927e-06	up
mGAM	2	SPATS2L	0.118454	0.0242426	2.10599e-06	up
mGAM	2	TP53BP2	0.192825	0.0394649	2.10599e-06	up
mGAM	2	YTHDF1	0.179164	0.0366863	2.12728e-06	up
mGAM	2	CENPB	0.199978	0.0409761	2.15961e-06	up
mGAM	2	LSM12	0.189008	0.038781	2.22967e-06	up
mGAM	2	KCTD10	0.260774	0.0535639	2.28587e-06	up
mGAM	2	CRK	0.161716	0.0332246	2.29476e-06	up
mGAM	2	POMGNT1	0.217094	0.0446357	2.32985e-06	up
mGAM	2	PNMA1	0.258026	0.0530502	2.32985e-06	up
mGAM	2	FAM168A	0.150352	0.0309156	2.33031e-06	up
mGAM	2	RTCB	0.140931	0.0289991	2.36743e-06	up
mGAM	2	LGALS8	0.203777	0.0419384	2.37413e-06	up
mGAM	2	RPN1	0.101164	0.0208342	2.41013e-06	up
mGAM	2	IRAK1	0.109728	0.0226032	2.41963e-06	up
mGAM	2	MRFAP1L1	0.140341	0.0289239	2.44555e-06	up
mGAM	2	RB1	0.135996	0.0280469	2.48123e-06	up
mGAM	2	RNF38	0.192882	0.0398006	2.5105e-06	up
mGAM	2	FOLR2	0.118157	0.0243992	2.55139e-06	up
mGAM	2	MYEF2	0.254961	0.0526544	2.55358e-06	up
mGAM	2	API5	0.164339	0.0339807	2.62661e-06	up
mGAM	2	MAP2K1	0.173494	0.0359068	2.68142e-06	up
mGAM	2	TMX1	0.105804	0.0219352	2.79088e-06	up
mGAM	2	USP36	0.197332	0.0409442	2.8422e-06	up
mGAM	2	CHAMP1	0.277803	0.0576678	2.8693e-06	up
mGAM	2	BCCIP	0.185594	0.0385326	2.87537e-06	up
mGAM	2	ICA1	0.255644	0.0532047	3.04268e-06	up
mGAM	2	DIS3	0.21301	0.0443427	3.05594e-06	up
mGAM	2	CD300A	0.0966842	0.0201457	3.1196e-06	up
mGAM	2	SNAI2	0.497562	0.10369	3.12509e-06	up
mGAM	2	SCG2	0.468031	0.0977623	3.29806e-06	up
mGAM	2	RASSF2	0.11926	0.0249238	3.33041e-06	up
mGAM	2	RIC8A	0.184319	0.0385217	3.33041e-06	up
mGAM	2	IDH2	0.170556	0.0357132	3.47899e-06	up
mGAM	2	KLF16	0.181426	0.038007	3.51191e-06	up
mGAM	2	XPO7	0.181696	0.0380676	3.51518e-06	up
mGAM	2	PRPF19	0.226999	0.0475629	3.51587e-06	up
mGAM	2	FDFT1	0.216166	0.0453267	3.5725e-06	up
mGAM	2	FDPS	0.252933	0.0530805	3.6378e-06	up
mGAM	2	SLC7A5	0.230119	0.0483147	3.67117e-06	up
mGAM	2	MDFIC	0.355693	0.0747847	3.78873e-06	up
mGAM	2	BCOR	0.298439	0.0628219	3.89037e-06	up
mGAM	2	ACAA2	0.207384	0.043678	3.93322e-06	up
mGAM	2	POLR2A	0.155783	0.032815	3.93589e-06	up
mGAM	2	WDR74	0.267623	0.0563747	3.93589e-06	up
mGAM	2	CFAP20	0.35729	0.0753224	3.99811e-06	up
mGAM	2	DHFR	0.240623	0.050728	3.99811e-06	up
mGAM	2	PRKACB	0.133192	0.028097	4.05071e-06	up
mGAM	2	MAP1A	0.246985	0.0521185	4.06808e-06	up
mGAM	2	EMP3	0.216683	0.0457216	4.06808e-06	up
mGAM	2	PYGL	0.143692	0.0303351	4.10388e-06	up
mGAM	2	LY75	0.197969	0.041875	4.28738e-06	up
mGAM	2	RAB8A	0.15486	0.0327885	4.37899e-06	up
mGAM	2	HMGB3	0.353282	0.0748649	4.45335e-06	up
mGAM	2	PRKCI	0.281599	0.0596707	4.45335e-06	up
mGAM	2	SART3	0.197528	0.0418837	4.50872e-06	up
mGAM	2	TMEM106B	0.177237	0.0376326	4.64588e-06	up
mGAM	2	GABBR1	0.279314	0.059321	4.65758e-06	up
mGAM	2	MSH2	0.249049	0.0528928	4.65758e-06	up
mGAM	2	ZCCHC17	0.186264	0.0395876	4.72112e-06	up
mGAM	2	IRX1	0.351214	0.0746429	4.72112e-06	up
mGAM	2	ALG2	0.181982	0.0387016	4.78225e-06	up
mGAM	2	ADNP	0.156384	0.0332662	4.80275e-06	up
mGAM	2	COMT	0.131621	0.0280303	4.92159e-06	up
mGAM	2	OXSR1	0.226197	0.0481939	4.96685e-06	up
mGAM	2	CDK2	0.31177	0.0665789	5.22696e-06	up
mGAM	2	PEF1	0.213443	0.0456158	5.31039e-06	up
mGAM	2	CCAR2	0.181507	0.0388491	5.48688e-06	up
mGAM	2	HECA	0.113204	0.024232	5.49042e-06	up
mGAM	2	SRSF1	0.106843	0.0228825	5.54785e-06	up
mGAM	2	KCTD5	0.186468	0.0399597	5.61536e-06	up
mGAM	2	PRR13	0.118999	0.025511	5.65544e-06	up
mGAM	2	ISOC2	0.292135	0.062676	5.74658e-06	up
mGAM	2	ADAMTS2	0.301129	0.0646336	5.79399e-06	up
mGAM	2	STAU1	0.153934	0.0331141	6.08552e-06	up
mGAM	2	CSNK2A1	0.155786	0.0335353	6.16969e-06	up
mGAM	2	MSI1	0.397154	0.0856917	6.48924e-06	up
mGAM	2	WDR5	0.270764	0.0584917	6.65641e-06	up
mGAM	2	IDH1	0.146461	0.0316802	6.841e-06	up
mGAM	2	NUDT21	0.170662	0.0369232	6.86491e-06	up
mGAM	2	HDAC9	0.236759	0.0512358	6.87354e-06	up
mGAM	2	METTL7A	-0.0655394	0.0141833	6.87354e-06	down
mGAM	2	GTPBP4	0.178078	0.0385337	6.87354e-06	up
mGAM	2	PPIF	0.189694	0.041134	7.16554e-06	up
mGAM	2	RBBP8	0.28875	0.0626113	7.16554e-06	up
mGAM	2	NINJ1	0.114344	0.0248188	7.31003e-06	up
mGAM	2	NRP1	0.128539	0.0279227	7.43244e-06	up
mGAM	2	CD3E	0.477031	0.103689	7.52176e-06	up
mGAM	2	HS6ST2	0.705579	0.153694	7.87111e-06	up
mGAM	2	GTF3C1	0.214807	0.0467959	7.87835e-06	up
mGAM	2	BRD4	0.130073	0.028486	8.82669e-06	up
mGAM	2	SNRPD1	0.297282	0.06511	8.82885e-06	up
mGAM	2	GSS	0.215655	0.0472885	9.04634e-06	up
mGAM	2	MDM4	0.191538	0.042047	9.23626e-06	up
mGAM	2	MED12	0.239506	0.0525723	9.23626e-06	up
mGAM	2	NUP214	0.30591	0.0671575	9.23626e-06	up
mGAM	2	DPYSL2	0.110918	0.0243865	9.524e-06	up
mGAM	2	LILRB5	0.235112	0.0517889	9.90313e-06	up
mGAM	2	CLEC4M	0.413241	0.091112	1.00916e-05	up
mGAM	2	MYBL2	0.424098	0.0935871	1.02666e-05	up
mGAM	2	PROX1	0.392804	0.0867822	1.05101e-05	up
mGAM	2	SOX21	0.433219	0.0957441	1.05724e-05	up
mGAM	2	MOG	-0.563022	0.124656	1.09705e-05	down
mGAM	2	TES	0.250429	0.0554782	1.10904e-05	up
mGAM	2	GUSB	0.110547	0.0245045	1.12013e-05	up
mGAM	2	VDAC2	0.164931	0.0365575	1.12013e-05	up
mGAM	2	ADGRB1	0.351732	0.0780265	1.1367e-05	up
mGAM	2	PABPC4	0.112904	0.0250521	1.14082e-05	up
mGAM	2	TBCK	0.194183	0.0431071	1.1505e-05	up
mGAM	2	LOXL1	0.548716	0.121877	1.16218e-05	up
mGAM	2	AAMP	0.173463	0.0385842	1.19669e-05	up
mGAM	2	HMOX1	0.115102	0.0256147	1.20676e-05	up
mGAM	2	CCDC43	0.261014	0.0581168	1.21871e-05	up
mGAM	2	MICB	0.368518	0.0821023	1.2323e-05	up
mGAM	2	STK33	0.484415	0.107972	1.24221e-05	up
mGAM	2	PRRX1	0.274643	0.0613048	1.27911e-05	up
mGAM	2	WDR77	0.163911	0.0366039	1.28557e-05	up
mGAM	2	NIPSNAP1	0.200698	0.0448172	1.28557e-05	up
mGAM	2	STAT1	0.0972166	0.02171	1.28557e-05	up
mGAM	2	ZNF608	0.345732	0.0772597	1.302e-05	up
mGAM	2	COPS5	0.161087	0.036037	1.33023e-05	up
mGAM	2	VPS35	0.124107	0.0277866	1.35089e-05	up
mGAM	2	ALDH3A2	0.189152	0.0423652	1.35944e-05	up
mGAM	2	CDK4	0.226453	0.0507379	1.36772e-05	up
mGAM	2	SP3	0.142917	0.0321067	1.44341e-05	up
mGAM	2	COQ8A	0.324988	0.0730218	1.44652e-05	up
mGAM	2	RC3H2	0.185782	0.0417646	1.45971e-05	up
mGAM	2	AKAP11	0.129786	0.029182	1.46346e-05	up
mGAM	2	RHBDD2	0.180753	0.0407745	1.56287e-05	up
mGAM	2	MSH6	0.246204	0.0556963	1.6539e-05	up
mGAM	2	AKT1	0.123674	0.0280001	1.67886e-05	up
mGAM	2	PPP1R7	0.214107	0.0485383	1.72227e-05	up
mGAM	2	BCKDK	0.189102	0.0428764	1.72556e-05	up
mGAM	2	PRPF31	0.177755	0.0403958	1.80495e-05	up
mGAM	2	ETV5	0.115628	0.0262913	1.82233e-05	up
mGAM	2	SMOC1	0.352	0.0800797	1.83941e-05	up
mGAM	2	MEIS2	0.594797	0.135544	1.89951e-05	up
mGAM	2	GBF1	0.191546	0.0436519	1.89951e-05	up
mGAM	2	HAS2	0.371636	0.0848672	1.97687e-05	up
mGAM	2	TFRC	0.14859	0.0340076	2.064e-05	up
mGAM	2	TOMM34	0.312424	0.0716437	2.14073e-05	up
mGAM	2	TFPI	0.289083	0.0662925	2.14073e-05	up
mGAM	2	MCM3	0.199666	0.0457962	2.14598e-05	up
mGAM	2	LARP4B	0.142258	0.0326419	2.1603e-05	up
mGAM	2	FAR1	0.114702	0.0263232	2.16397e-05	up
mGAM	2	YTHDF3	0.132434	0.0304665	2.26786e-05	up
mGAM	2	ORAI2	0.204569	0.0470854	2.28484e-05	up
mGAM	2	GLOD4	0.176468	0.0406173	2.28484e-05	up
mGAM	2	PAPSS1	0.186397	0.0429313	2.31194e-05	up
mGAM	2	CCDC136	0.243296	0.0561028	2.36325e-05	up
mGAM	2	RSPRY1	0.223005	0.0514822	2.41328e-05	up
mGAM	2	PHB	0.274366	0.0633543	2.42143e-05	up
mGAM	2	NT5C2	0.146777	0.0339917	2.56069e-05	up
mGAM	2	SDHA	0.102229	0.0236798	2.5674e-05	up
mGAM	2	URB1	0.264544	0.0612932	2.57671e-05	up
mGAM	2	CDCA7L	0.318364	0.0737774	2.57953e-05	up
mGAM	2	PCBD1	0.204066	0.0472881	2.57953e-05	up
mGAM	2	PTPN2	0.11349	0.026308	2.59146e-05	up
mGAM	2	EIF4E	0.159715	0.0370862	2.67474e-05	up
mGAM	2	NPR3	0.669673	0.155601	2.70507e-05	up
mGAM	2	MTA1	0.155433	0.0361341	2.72866e-05	up
mGAM	2	FREM2	0.527986	0.122875	2.78266e-05	up
mGAM	2	CREB1	0.160649	0.0374008	2.79891e-05	up
mGAM	2	HSF1	0.163051	0.0379828	2.82788e-05	up
mGAM	2	IL12RB2	0.35698	0.0833203	2.9319e-05	up
mGAM	2	UGDH	0.222991	0.0520837	2.96813e-05	up
mGAM	2	TUBB3	0.361256	0.0844005	2.97938e-05	up
mGAM	2	BLOC1S2	0.164604	0.0385443	3.10822e-05	up
mGAM	2	CNIH4	0.266516	0.0624561	3.14981e-05	up
mGAM	2	HOXA10	0.653277	0.153206	3.19144e-05	up
mGAM	2	PSME3	0.142747	0.0334832	3.19854e-05	up
mGAM	2	TAFA5	0.333692	0.0783278	3.23805e-05	up
mGAM	2	CDKN1B	0.117985	0.0277	3.24127e-05	up
mGAM	2	FHL1	0.254964	0.0598556	3.24127e-05	up
mGAM	2	ATP2B1	0.15133	0.035564	3.29883e-05	up
mGAM	2	PRPSAP1	0.183072	0.043094	3.39827e-05	up
mGAM	2	GBP1	0.176781	0.0416406	3.43645e-05	up
mGAM	2	CREBBP	0.120329	0.0283467	3.43944e-05	up
mGAM	2	HTT	0.132648	0.0312643	3.46729e-05	up
mGAM	2	ILK	0.176881	0.0418107	3.65733e-05	up
mGAM	2	SULF2	0.255448	0.0603963	3.66837e-05	up
mGAM	2	PSMC2	0.174093	0.0411894	3.71098e-05	up
mGAM	2	ZNF687	0.217063	0.051374	3.73054e-05	up
mGAM	2	SUMO4	0.176197	0.041738	3.78683e-05	up
mGAM	2	GNL2	0.195186	0.0462467	3.79774e-05	up
mGAM	2	MAP4K4	0.11682	0.0276917	3.82565e-05	up
mGAM	2	GSR	0.152674	0.0362642	3.96802e-05	up
mGAM	2	PLEKHO1	0.108738	0.0258544	4.0332e-05	up
mGAM	2	IGBP1	0.167958	0.0399329	4.0332e-05	up
mGAM	2	CAMK2D	0.201371	0.0479381	4.1205e-05	up
mGAM	2	LY96	0.105939	0.0252242	4.1291e-05	up
mGAM	2	RCOR1	0.199517	0.047519	4.1459e-05	up
mGAM	2	DNAJB5	0.278553	0.0664224	4.2274e-05	up
mGAM	2	PTPN6	0.108061	0.0257673	4.2274e-05	up
mGAM	2	PDPK1	0.191439	0.0456856	4.28415e-05	up
mGAM	2	SACS	0.286477	0.0683775	4.29192e-05	up
mGAM	2	NUDT1	0.206967	0.0494211	4.32101e-05	up
mGAM	2	SVIL	0.313715	0.0750448	4.45931e-05	up
mGAM	2	KCNF1	0.54409	0.130301	4.54702e-05	up
mGAM	2	PTGFRN	0.24391	0.0584543	4.60118e-05	up
mGAM	2	DICER1	0.158248	0.0380057	4.77719e-05	up
mGAM	2	PLS3	0.325734	0.0782808	4.82788e-05	up
mGAM	2	MVP	0.122518	0.0294545	4.85414e-05	up
mGAM	2	SNAP23	0.107629	0.0258777	4.85698e-05	up
mGAM	2	RSRC1	0.211442	0.0508538	4.87871e-05	up
mGAM	2	WAPL	0.133357	0.0321587	5.11238e-05	up
mGAM	2	XPO5	0.238784	0.0577299	5.34746e-05	up
mGAM	2	NUMA1	0.10127	0.0244995	5.38986e-05	up
mGAM	2	MAP3K1	0.170862	0.0413356	5.38986e-05	up
mGAM	2	MCM3AP	0.120199	0.0290788	5.38986e-05	up
mGAM	2	PTPRF	0.373778	0.0905094	5.47358e-05	up
mGAM	2	TPMT	0.170211	0.0412654	5.58529e-05	up
mGAM	2	DBN1	0.339755	0.0823788	5.58963e-05	up
mGAM	2	LASP1	0.130801	0.0317172	5.59016e-05	up
mGAM	2	DAXX	0.22664	0.0550333	5.72433e-05	up
mGAM	2	CXADR	0.255013	0.0620157	5.87195e-05	up
mGAM	2	EIF2AK4	0.15567	0.0378935	5.96632e-05	up
mGAM	2	CFDP1	0.180598	0.0439796	6.00263e-05	up
mGAM	2	TYMP	0.136818	0.0333855	6.21351e-05	up
mGAM	2	FBXW11	0.203592	0.0497223	6.30179e-05	up
mGAM	2	ESF1	0.201267	0.0491895	6.3733e-05	up
mGAM	2	ME1	0.26378	0.0645105	6.44048e-05	up
mGAM	2	ATXN1L	0.259925	0.0636134	6.51441e-05	up
mGAM	2	NUP93	0.205574	0.050361	6.61927e-05	up
mGAM	2	CYHR1	0.303216	0.0742868	6.61999e-05	up
mGAM	2	PGAP2	0.366237	0.0897731	6.67204e-05	up
mGAM	2	PYM1	0.19189	0.0470521	6.70235e-05	up
mGAM	2	RHOT1	0.126754	0.0310947	6.748e-05	up
mGAM	2	KLRC2	0.566654	0.139192	6.89622e-05	up
mGAM	2	DHX30	0.178838	0.0439658	6.98775e-05	up
mGAM	2	USP10	0.155318	0.0381874	6.99157e-05	up
mGAM	2	HRAS	0.275281	0.0677	7.01231e-05	up
mGAM	2	NAV1	0.235574	0.0579378	7.01231e-05	up
mGAM	2	KIAA0408	0.279454	0.06881	7.14752e-05	up
mGAM	2	GFPT1	0.222593	0.0548296	7.18526e-05	up
mGAM	2	EYA1	0.36795	0.0907423	7.32668e-05	up
mGAM	2	TARDBP	0.106402	0.026246	7.34424e-05	up
mGAM	2	PLEKHB2	0.160244	0.0396368	7.69588e-05	up
mGAM	2	JDP2	0.106423	0.0263566	7.85105e-05	up
mGAM	2	GOLGA2	0.171293	0.0424976	8.08514e-05	up
mGAM	2	PRKDC	0.118827	0.0295788	8.54617e-05	up
mGAM	2	TMEM119	-0.0859112	0.0213893	8.56291e-05	down
mGAM	2	ELAVL1	0.144848	0.0360718	8.58941e-05	up
mGAM	2	SLC3A2	0.169997	0.042344	8.61085e-05	up
mGAM	2	HCK	0.106495	0.0265504	8.73259e-05	up
mGAM	2	ERCC5	0.163916	0.0409805	9.14596e-05	up
mGAM	2	BIRC2	0.125431	0.0313723	9.20069e-05	up
mGAM	2	CASP1	0.121726	0.0305265	9.60991e-05	up
mGAM	2	ZSCAN16	0.308914	0.0775968	9.86569e-05	up
mGAM	2	CHEK2	0.246969	0.0620962	0.000100131	up
mGAM	2	PALLD	0.179859	0.0453718	0.000105559	up
mGAM	2	KDM4A	0.15734	0.0396916	0.000105559	up
mGAM	2	BCHE	0.439871	0.111007	0.000106104	up
mGAM	2	ATP2A2	0.122818	0.0310181	0.000107137	up
mGAM	2	TSPAN7	0.171223	0.0432414	0.000107137	up
mGAM	2	GMPS	0.167981	0.0424293	0.000107137	up
mGAM	2	EZH2	0.253296	0.0639754	0.000107137	up
mGAM	2	PLCG1	0.187876	0.0474582	0.000107149	up
mGAM	2	MRTFA	0.188067	0.047518	0.000107455	up
mGAM	2	POLR2C	0.161705	0.0408634	0.000107593	up
mGAM	2	ATPAF1	0.196231	0.0495983	0.000107825	up
mGAM	2	ZNF451	0.145066	0.0367045	0.000109579	up
mGAM	2	SEL1L	0.110028	0.0278416	0.000109611	up
mGAM	2	CYCS	0.141843	0.0359893	0.000114466	up
mGAM	2	FAM193A	0.19329	0.0490881	0.000116069	up
mGAM	2	APPBP2	0.173499	0.0441788	0.000121069	up
mGAM	2	EWSR1	0.0759165	0.0193363	0.000121476	up
mGAM	2	ID4	0.211548	0.0540214	0.000126529	up
mGAM	2	ELOB	0.38296	0.0978431	0.000127422	up
mGAM	2	SERPINB9	0.149991	0.0383494	0.000128779	up
mGAM	2	SLC2A4RG	0.256289	0.0656182	0.000131541	up
mGAM	2	JPT2	0.197599	0.0506291	0.000132965	up
mGAM	2	PFKP	0.259032	0.0664539	0.000135554	up
mGAM	2	ATP6V1G1	0.0971465	0.0249386	0.0001368	up
mGAM	2	RBBP7	0.162808	0.0418322	0.00013849	up
mGAM	2	ZFYVE21	0.241679	0.0620982	0.00013849	up
mGAM	2	WDR26	0.0912225	0.0234453	0.000138909	up
mGAM	2	CTNND2	0.182088	0.046837	0.000140565	up
mGAM	2	RASA1	0.138772	0.0356995	0.000140671	up
mGAM	2	FASN	0.301937	0.0778437	0.000145491	up
mGAM	2	PTPN13	0.275128	0.0709461	0.000145783	up
mGAM	2	NUMB	0.151197	0.0389951	0.000146006	up
mGAM	2	FADS1	0.241884	0.0623959	0.000146282	up
mGAM	2	TFE3	0.129746	0.0334985	0.000148164	up
mGAM	2	GSK3A	0.159152	0.0412358	0.000156499	up
mGAM	2	RANBP9	0.106191	0.0275277	0.000157587	up
mGAM	2	KCNJ2	-0.158249	0.0410578	0.000159546	down
mGAM	2	DPF3	0.487181	0.126465	0.00016065	up
mGAM	2	PSMD2	0.143254	0.0371999	0.000161382	up
mGAM	2	MAPK8IP3	0.169955	0.0441516	0.000162219	up
mGAM	2	BARD1	0.257989	0.0672503	0.000170924	up
mGAM	2	ATP5F1C	0.113957	0.0297208	0.000172129	up
mGAM	2	GAB1	0.189744	0.0495307	0.000174329	up
mGAM	2	STK16	0.217779	0.05689	0.000176104	up
mGAM	2	FERMT3	0.14637	0.0382859	0.000179508	up
mGAM	2	ARNTL	0.274835	0.0719018	0.000179821	up
mGAM	2	PDCD6IP	0.129581	0.0339131	0.000180634	up
mGAM	2	ZNF592	0.148151	0.0388138	0.000183381	up
mGAM	2	GPN1	0.175753	0.0460842	0.000185576	up
mGAM	2	APOBEC3C	0.152086	0.0399009	0.000186975	up
mGAM	2	CCDC86	0.269979	0.0708836	0.000188922	up
mGAM	2	RAB11A	0.13761	0.0361427	0.000189747	up
mGAM	2	SPECC1L	0.151818	0.0399428	0.000194369	up
mGAM	2	MASP1	0.344527	0.0906439	0.000194369	up
mGAM	2	THYN1	0.197731	0.0520984	0.000198533	up
mGAM	2	RIMS4	0.556841	0.147015	0.000204552	up
mGAM	2	TERF2	0.151022	0.0398844	0.000205264	up
mGAM	2	SCAF4	0.154466	0.0408061	0.000205728	up
mGAM	2	TRRAP	0.155029	0.0409536	0.000205728	up
mGAM	2	LAMP2	0.0921704	0.0243818	0.000209743	up
mGAM	2	SYK	0.1158	0.0306453	0.000210494	up
mGAM	2	PTBP1	0.127684	0.0337902	0.000210494	up
mGAM	2	RAB5A	0.124111	0.0328461	0.000210494	up
mGAM	2	SOX5	0.267831	0.070954	0.000213525	up
mGAM	2	NTPCR	0.183732	0.0486798	0.000213643	up
mGAM	2	PBDC1	0.195717	0.0518934	0.00021579	up
mGAM	2	ATP13A3	0.113274	0.0300581	0.000218179	up
mGAM	2	DVL3	0.17723	0.04713	0.000225063	up
mGAM	2	PRMT5	0.220058	0.0586073	0.000229711	up
mGAM	2	RASSF3	0.138271	0.0368238	0.000229711	up
mGAM	2	CSNK1E	0.168189	0.0448096	0.000230711	up
mGAM	2	SPI1	0.0850234	0.0226738	0.000233758	up
mGAM	2	SYP	0.274459	0.0734075	0.000243966	up
mGAM	2	MAPRE2	0.118807	0.0317911	0.000245368	up
mGAM	2	IRF2BP1	0.24625	0.0659252	0.000246881	up
mGAM	2	CLPX	0.129627	0.0347125	0.000247586	up
mGAM	2	KCNK2	0.270765	0.0725254	0.000248215	up
mGAM	2	PAK1	0.117362	0.0314414	0.000248577	up
mGAM	2	DAPK1	0.20684	0.0554437	0.000250396	up
mGAM	2	ATXN2	0.147892	0.0396535	0.000251129	up
mGAM	2	LRPPRC	0.134312	0.0360389	0.000253586	up
mGAM	2	MAML2	0.189289	0.0508284	0.000255852	up
mGAM	2	ZC2HC1A	0.288257	0.0774016	0.000255852	up
mGAM	2	PITPNB	0.138021	0.0370874	0.000258177	up
mGAM	2	ATIC	0.1544	0.041577	0.000266105	up
mGAM	2	PRKAG1	0.160828	0.0433128	0.000266247	up
mGAM	2	HSPA4	0.144426	0.0389505	0.000271532	up
mGAM	2	GIPC1	0.201843	0.0544639	0.000273312	up
mGAM	2	ATF2	0.186996	0.0504943	0.000275925	up
mGAM	2	FAM117B	0.191569	0.0517439	0.000276772	up
mGAM	2	CHD3	0.134547	0.0363585	0.000278336	up
mGAM	2	SNURF	0.179012	0.0484479	0.000284254	up
mGAM	2	CARM1	0.217808	0.0590458	0.000290886	up
mGAM	2	GLUD1	0.101429	0.0275214	0.000294416	up
mGAM	2	KMO	0.36551	0.0992798	0.000298549	up
mGAM	2	NBN	0.151252	0.0411879	0.000309386	up
mGAM	2	MAP3K7	0.133871	0.0364801	0.000311793	up
mGAM	2	RBM38	0.17904	0.0487882	0.000311793	up
mGAM	2	NIFK	0.22271	0.0607638	0.000317024	up
mGAM	2	SURF6	0.15321	0.041853	0.000322307	up
mGAM	2	SENP6	0.107985	0.0295023	0.000322504	up
mGAM	2	APOL6	0.130589	0.0357096	0.000326272	up
mGAM	2	PLCB1	0.363173	0.0993825	0.000329354	up
mGAM	2	MCM2	0.262776	0.0720623	0.000339132	up
mGAM	2	POLR2H	0.164024	0.0450047	0.000341289	up
mGAM	2	ABHD6	0.179757	0.0494037	0.000349058	up
mGAM	2	ZNF346	0.256937	0.0706284	0.000349571	up
mGAM	2	ARHGAP24	-0.114079	0.0313786	0.000352335	down
mGAM	2	APC	0.203724	0.0561598	0.000363042	up
mGAM	2	GRAMD1A	0.132338	0.0365345	0.000370148	up
mGAM	2	NFE2L1	0.109294	0.0301915	0.000372987	up
mGAM	2	YLPM1	0.117557	0.0324791	0.000373414	up
mGAM	2	TTC4	0.208828	0.0577077	0.000373686	up
mGAM	2	PBX3	0.193715	0.0535303	0.000373686	up
mGAM	2	ATP10D	0.161148	0.0445416	0.00037444	up
mGAM	2	AGAP3	0.190584	0.0527085	0.000377107	up
mGAM	2	ABCD3	0.206548	0.0573057	0.000393785	up
mGAM	2	SPART	0.141315	0.0392138	0.000394297	up
mGAM	2	ZFHX3	0.14008	0.038896	0.000397415	up
mGAM	2	RUVBL1	0.200189	0.0556179	0.000400094	up
mGAM	2	STRN4	0.148525	0.0413226	0.000407552	up
mGAM	2	TASOR	0.121162	0.0337221	0.000409202	up
mGAM	2	CLEC12A	0.224223	0.0624559	0.000412855	up
mGAM	2	ERCC2	0.230896	0.0643132	0.000412855	up
mGAM	2	PIP4K2A	0.157412	0.0438659	0.000414963	up
mGAM	2	KIAA1191	0.145657	0.0406264	0.000419662	up
mGAM	2	UBTF	0.133288	0.0373181	0.000441618	up
mGAM	2	GIMAP8	0.119023	0.0333752	0.00045047	up
mGAM	2	PANK2	0.163506	0.0458942	0.000456097	up
mGAM	2	PIN1	0.198541	0.0557657	0.000459616	up
mGAM	2	NDUFA3	0.222511	0.0625061	0.000459616	up
mGAM	2	DNAJB2	0.1649	0.0463224	0.000459616	up
mGAM	2	TTC23	0.323732	0.0909794	0.000461578	up
mGAM	2	DVL2	0.194789	0.0547442	0.000461578	up
mGAM	2	DMPK	0.460626	0.129489	0.000462663	up
mGAM	2	SND1	0.106517	0.02996	0.000465313	up
mGAM	2	NIN	0.132711	0.0373284	0.000465313	up
mGAM	2	MTREX	0.12423	0.0351394	0.00050125	up
mGAM	2	GIPC2	0.265919	0.0752941	0.000507614	up
mGAM	2	DOT1L	0.180844	0.0512708	0.000515791	up
mGAM	2	CUTA	0.185406	0.0525757	0.00051676	up
mGAM	2	DLG4	0.178958	0.0509204	0.000540113	up
mGAM	2	E2F1	0.387647	0.1105	0.000552631	up
mGAM	2	SREBF2	0.153709	0.0438453	0.000557072	up
mGAM	2	PPP4R1	0.148525	0.0424225	0.000566232	up
mGAM	2	ZMPSTE24	0.14475	0.0413564	0.000567829	up
mGAM	2	MAGI1	0.4315	0.123414	0.000575167	up
mGAM	2	HEXIM1	0.204521	0.0585433	0.000580161	up
mGAM	2	VASP	0.114389	0.0327417	0.000580161	up
mGAM	2	TOX4	0.147866	0.0423918	0.00059147	up
mGAM	2	ABCA3	0.294563	0.0844782	0.000593589	up
mGAM	2	AAR2	0.243854	0.0699543	0.000595082	up
mGAM	2	ZFHX4	0.407392	0.116975	0.000601567	up
mGAM	2	CDCA2	0.457407	0.131358	0.000602256	up
mGAM	2	GLIPR2	0.209901	0.0603102	0.000605695	up
mGAM	2	RFTN1	0.22659	0.0651179	0.00060658	up
mGAM	2	SSBP3	0.199945	0.0574844	0.000609216	up
mGAM	2	STAT2	0.135836	0.0390765	0.000613369	up
mGAM	2	KNSTRN	0.214003	0.0615778	0.000614654	up
mGAM	2	KIF2A	0.135623	0.0390465	0.000618509	up
mGAM	2	ADGRB2	0.237837	0.0684805	0.00061862	up
mGAM	2	PTOV1	0.165259	0.0476502	0.000629374	up
mGAM	2	LRIF1	0.25655	0.0740183	0.000633718	up
mGAM	2	NOLC1	0.140687	0.0406074	0.000636575	up
mGAM	2	UPF1	0.114321	0.0330405	0.000646715	up
mGAM	2	XPNPEP1	0.150075	0.043393	0.000649737	up
mGAM	2	SNX4	0.19807	0.0573066	0.000654376	up
mGAM	2	DBR1	0.164401	0.0477969	0.000695521	up
mGAM	2	RELA	0.130307	0.0379151	0.000701977	up
mGAM	2	EVI2B	0.107322	0.031283	0.000717303	up
mGAM	2	GRAMD2B	0.206294	0.0602789	0.000738969	up
mGAM	2	PTP4A1	0.132438	0.0387049	0.000739808	up
mGAM	2	HOXD10	0.441071	0.128914	0.000739888	up
mGAM	2	POU3F3	0.267918	0.0784395	0.000755178	up
mGAM	2	SNX8	0.184584	0.0541367	0.000771255	up
mGAM	2	NR0B1	0.5527	0.162471	0.000792659	up
mGAM	2	XPO6	0.112072	0.0329559	0.000795305	up
mGAM	2	MAD1L1	0.151784	0.0448969	0.000854456	up
mGAM	2	HOOK3	0.141285	0.0418798	0.000876037	up
mGAM	2	DHDDS	0.183611	0.054448	0.000879522	up
mGAM	2	TRIM25	0.184364	0.0547194	0.000888165	up
mGAM	2	TAP1	0.146286	0.0434243	0.000888919	up
mGAM	2	PMM2	0.166599	0.0494985	0.000897786	up
mGAM	2	TFAM	0.168626	0.0501771	0.000913679	up
mGAM	2	EIF4EBP2	0.107472	0.0321098	0.000958815	up
mGAM	2	PREPL	0.179937	0.053788	0.000963773	up
mGAM	2	RBM15	0.142371	0.0425914	0.000971798	up
mGAM	2	ARNT	0.128408	0.0384539	0.000983036	up
mGAM	2	RO60	0.142716	0.0428075	0.00100123	up
mGAM	2	ADAR	0.074807	0.0224557	0.00100957	up
mGAM	2	NOTCH2NLA	0.0660555	0.0198934	0.00104855	up
mGAM	2	RCSD1	0.0572391	0.0172404	0.00104909	up
mGAM	2	POLDIP2	0.146362	0.0440975	0.00105188	up
mGAM	2	DKC1	0.16845	0.0507859	0.0010591	up
mGAM	2	SMARCA5	0.0931725	0.028128	0.00107492	up
mGAM	2	PYCARD	0.132588	0.0400897	0.00109383	up
mGAM	2	MAPK1	0.114246	0.0345472	0.00109409	up
mGAM	2	MIEN1	0.235127	0.0711235	0.00109713	up
mGAM	2	ABCF3	0.20247	0.0613452	0.00111735	up
mGAM	2	PHLPP1	0.207948	0.0630881	0.00113367	up
mGAM	2	TMBIM4	0.0862342	0.0261833	0.00114342	up
mGAM	2	CUL5	0.15202	0.0462028	0.00115537	up
mGAM	2	SH3GLB2	0.181216	0.0550971	0.00115943	up
mGAM	2	ERGIC2	0.14663	0.0445934	0.00116186	up
mGAM	2	UBE3A	0.124487	0.0378975	0.00117456	up
mGAM	2	KPNA1	0.145064	0.0441742	0.00117608	up
mGAM	2	PIK3R1	0.0969351	0.0295168	0.00117608	up
mGAM	2	ACE	0.40849	0.124636	0.00120218	up
mGAM	2	SIRT2	0.155701	0.0476148	0.00123304	up
mGAM	2	CCDC137	0.180982	0.0555054	0.00127221	up
mGAM	2	HK2	-0.13659	0.0418885	0.00127221	down
mGAM	2	DHX29	0.166488	0.0512228	0.00131815	up
mGAM	2	RNASEH2B	0.124483	0.0383026	0.00131823	up
mGAM	2	RPF1	0.162531	0.0500275	0.00132232	up
mGAM	2	RASSF4	0.0700765	0.0215851	0.00133178	up
mGAM	2	NEDD4	0.335629	0.103528	0.00135217	up
mGAM	2	GCLM	0.188909	0.0583718	0.00137775	up
mGAM	2	FCGR1A	-0.0808936	0.0250249	0.0013934	down
mGAM	2	ELAC2	0.155771	0.0481873	0.0013934	up
mGAM	2	RUVBL2	0.178723	0.0554634	0.00144245	up
mGAM	2	CYLD	0.093227	0.0289398	0.00144585	up
mGAM	2	ZNF512	0.122123	0.0379404	0.0014576	up
mGAM	2	INO80D	0.152366	0.0475034	0.00151488	up
mGAM	2	MAN1B1	0.114802	0.035851	0.00154138	up
mGAM	2	PRKCB	0.166099	0.0519567	0.00156866	up
mGAM	2	UBE2T	0.30355	0.0950771	0.00159016	up
mGAM	2	RRP15	0.208328	0.0653361	0.0016114	up
mGAM	2	TMEM98	0.24477	0.0768837	0.00163753	up
mGAM	2	SUPV3L1	0.248673	0.0782172	0.00166088	up
mGAM	2	FMC1	0.238467	0.0751717	0.00169962	up
mGAM	2	SPATA7	0.177489	0.0560093	0.00171792	up
mGAM	2	CHEK1	0.28267	0.0892546	0.0017276	up
mGAM	2	PSIP1	0.155141	0.0490007	0.00173139	up
mGAM	2	ENG	0.0921787	0.0291282	0.00173879	up
mGAM	2	ANKRD13A	0.115035	0.0363996	0.0017627	up
mGAM	2	ARRDC3	0.0971194	0.0307438	0.00176916	up
mGAM	2	IGF2BP3	0.232086	0.0735916	0.00179987	up
mGAM	2	PON2	0.136035	0.0433097	0.00187812	up
mGAM	2	BCL2L13	0.163646	0.0521827	0.00190845	up
mGAM	2	KPNA3	0.131044	0.0418755	0.00195018	up
mGAM	2	SPATA5L1	0.279114	0.0894008	0.00199757	up
mGAM	2	RAD50	0.146285	0.0469121	0.00202149	up
mGAM	2	ZBTB1	0.11938	0.0383962	0.00208292	up
mGAM	2	ZER1	0.218088	0.0701565	0.00208498	up
mGAM	2	RHOH	0.224932	0.0723859	0.00209149	up
mGAM	2	NPM3	0.175308	0.0570294	0.00233834	up
mGAM	2	SRFBP1	0.209047	0.0680252	0.00234334	up
mGAM	2	GPR85	0.345847	0.11256	0.0023453	up
mGAM	2	TSC2	0.136091	0.0443638	0.00238216	up
mGAM	2	METTL16	0.177438	0.057869	0.00239116	up
mGAM	2	SMC3	0.113757	0.0372291	0.00247509	up
mGAM	2	FILIP1L	0.137552	0.0450455	0.00248916	up
mGAM	2	CAMSAP2	0.156485	0.0516263	0.00268004	up
mGAM	2	TNKS	0.180532	0.0597108	0.00274634	up
mGAM	2	FH	0.153202	0.0506969	0.00275752	up
mGAM	2	ZNF639	0.154243	0.0511303	0.00280328	up
mGAM	2	CKAP4	0.166832	0.0553747	0.0028367	up
mGAM	2	SLC39A9	0.124473	0.0413547	0.00286121	up
mGAM	2	CCDC6	0.14015	0.0465803	0.00286918	up
mGAM	2	PNPT1	0.156876	0.052268	0.00293701	up
mGAM	2	RAB9A	0.152768	0.0509353	0.00295497	up
mGAM	2	SH3BP5	0.154394	0.0515184	0.00297546	up
mGAM	2	HDAC4	0.21863	0.0730764	0.00302243	up
mGAM	2	DNAJA3	0.232064	0.0776315	0.00304453	up
mGAM	2	NCBP1	0.140048	0.0468742	0.00305729	up
mGAM	2	UNG	0.182842	0.0613594	0.00313423	up
mGAM	2	OGDH	0.109727	0.0370161	0.00329421	up
mGAM	2	HSD17B10	0.156195	0.0527901	0.00335047	up
mGAM	2	RMND1	0.176892	0.059814	0.00336299	up
mGAM	2	TBX15	0.620897	0.210617	0.0034635	up
mGAM	2	PCDH17	0.245381	0.0833318	0.00349817	up
mGAM	2	PDCD10	0.185056	0.0630139	0.00358502	up
mGAM	2	TCF7L2	0.234167	0.0799984	0.00369438	up
mGAM	2	GCN1	0.135145	0.0462351	0.00374051	up
mGAM	2	SOX6	0.254549	0.0877224	0.00400007	up
mGAM	2	SEC16A	0.117316	0.0404946	0.00405657	up
mGAM	2	ZPR1	0.151973	0.052811	0.00431063	up
mGAM	2	NAP1L5	0.203347	0.07086	0.00441687	up
mGAM	2	STIL	0.28892	0.100691	0.00441739	up
mGAM	2	LONP1	0.119961	0.0420562	0.00465635	up
mGAM	2	URGCP	0.15708	0.0551386	0.00470465	up
mGAM	2	PBX1	0.249356	0.0879345	0.00489798	up
mGAM	2	ZDHHC22	0.290317	0.102701	0.00503144	up
mGAM	2	SNRPD3	0.129622	0.0459126	0.0050835	up
mGAM	2	SMARCA4	0.105727	0.0376353	0.00530465	up
mGAM	2	TSPAN14	0.0703406	0.0252096	0.00562168	up
mGAM	2	ELK1	0.194215	0.0696944	0.00567886	up
mGAM	2	LILRB2	0.130041	0.0467478	0.00576003	up
mGAM	2	GLYR1	0.161447	0.0580803	0.00579138	up
mGAM	2	SKA3	0.274255	0.0987724	0.00584117	up
mGAM	2	LACC1	0.134393	0.0486158	0.0060598	up
mGAM	2	PRKAB1	0.0919223	0.0332756	0.00609032	up
mGAM	2	KCTD20	0.124813	0.0453731	0.00630524	up
mGAM	2	SOCS6	-0.0543734	0.0198592	0.00655171	down
mGAM	2	XPC	0.127521	0.0469204	0.00695773	up
mGAM	2	STAU2	0.129724	0.0477708	0.00699913	up
mGAM	2	TUBG1	0.209584	0.0773012	0.00708393	up
mGAM	2	SLC5A3	0.146228	0.0541024	0.00726054	up
mGAM	2	DAP	0.0736687	0.0274359	0.00764925	up
mGAM	2	CLOCK	0.150426	0.0561125	0.00774204	up
mGAM	2	ATXN1	0.145118	0.0544993	0.00816256	up
mGAM	2	STUB1	0.114554	0.0431615	0.00836777	up
mGAM	2	MEG3	0.318221	0.120486	0.00868633	up
mGAM	2	PITHD1	0.111835	0.0427754	0.00938643	up
mGAM	2	FAIM2	0.248484	0.0952524	0.00953803	up
mGAM	2	CHUK	0.13191	0.0506156	0.00960183	up
mGAM	2	FAM98A	0.150128	0.0577166	0.00973394	up
mGAM	2	POLH	0.182885	0.0706919	0.0101312	up
mGAM	2	NAP1L3	0.184826	0.0714831	0.0101659	up
mGAM	2	MACC1	0.258511	0.100778	0.0107752	up
mGAM	2	NR2C2	0.138038	0.054406	0.0116655	up
mGAM	2	RBMS1	0.119816	0.0479977	0.0130892	up
mGAM	2	FAM107A	-0.0614831	0.024906	0.0141348	down
mGAM	2	FECH	0.137731	0.0559471	0.0143927	up
mGAM	2	STMN3	0.163847	0.067077	0.015166	up
mGAM	2	VHL	0.0924398	0.0378757	0.0152392	up
mGAM	2	HMGN3	0.0953469	0.0397033	0.016956	up
mGAM	2	YY1AP1	0.0926637	0.0386677	0.0171779	up
mGAM	2	GNAI1	0.168954	0.070741	0.0175438	up
mGAM	2	FOSL2	0.120073	0.0515054	0.0204437	up
mGAM	2	WASL	0.120614	0.0519581	0.0209728	up
mGAM	2	SAMD9	0.127632	0.0553354	0.0217965	up
mGAM	2	ARID1A	0.0838625	0.0363865	0.0218787	up
mGAM	2	CREB3	0.123323	0.053712	0.0223716	up
mGAM	2	PAIP2	0.0558814	0.0243554	0.0224464	up
mGAM	2	SPIN1	0.0750387	0.032858	0.0230464	up
mGAM	2	MDM1	0.179714	0.0786878	0.0230464	up
mGAM	2	SMN2	0.102266	0.0451383	0.0241446	up
mGAM	2	SLC6A9	0.208755	0.0923804	0.0244974	up
mGAM	2	ABL2	0.0952434	0.0426844	0.0263454	up
mGAM	2	DPYD	0.0592657	0.0267037	0.0271456	up
mGAM	2	VPS4A	0.0818539	0.0373156	0.028974	up
mGAM	2	NLRP1	-0.110617	0.0509862	0.0307658	down
mGAM	2	CUEDC2	0.108722	0.0501696	0.0309312	up
mGAM	2	RIDA	0.149213	0.069397	0.03225	up
mGAM	2	RGCC	0.0784326	0.0366925	0.0332513	up
mGAM	2	MCM5	0.0768674	0.0364826	0.0358443	up
mGAM	2	ZBTB33	0.128674	0.0621324	0.039118	up
mGAM	2	CASS4	0.0657044	0.0317929	0.0394993	up
mGAM	2	NCF4	0.0745205	0.0363161	0.0408925	up
mGAM	2	VAMP5	0.140811	0.0687277	0.0411722	up
mGAM	2	RFX1	0.142835	0.0705958	0.0437432	up
mGAM	2	P2RY13	-0.0461706	0.0229143	0.0445876	down
mGAM	2	NDUFAB1	0.115378	0.0581266	0.0478338	up
mGAM	2	FAM76B	0.136779	0.0692354	0.0488623	up
mGAM	3	ZYX	0.283285	0.0240684	0	up
mGAM	3	S100A6	0.512691	0.01291	0	up
mGAM	3	SAMHD1	0.19018	0.0193505	0	up
mGAM	3	CBX5	0.263065	0.0304531	0	up
mGAM	3	SAPCD2	0.68196	0.062704	0	up
mGAM	3	GAPDH	0.354552	0.00524982	0	up
mGAM	3	GAP43	0.54022	0.0257367	0	up
mGAM	3	SEPTIN9	0.284274	0.0226157	0	up
mGAM	3	TUBB2B	0.397997	0.0242638	0	up
mGAM	3	FSCN1	0.224708	0.0214872	0	up
mGAM	3	FOXG1	0.686429	0.0662588	0	up
mGAM	3	TUBB	0.244379	0.0131589	0	up
mGAM	3	SF3A1	0.241507	0.0268953	0	up
mGAM	3	SFPQ	0.159559	0.0172807	0	up
mGAM	3	CCNB1	0.587763	0.0604774	0	up
mGAM	3	FCGBP	0.293569	0.00640415	0	up
mGAM	3	FABP7	0.68068	0.0457687	0	up
mGAM	3	CCT2	0.274655	0.0292749	0	up
mGAM	3	S100A10	0.257247	0.0242974	0	up
mGAM	3	GNB4	0.176259	0.0168682	0	up
mGAM	3	GPI	0.228077	0.0203136	0	up
mGAM	3	H19	1.10145	0.0232365	0	up
mGAM	3	HNRNPUL1	0.199775	0.0216689	0	up
mGAM	3	HNRNPM	0.17648	0.019857	0	up
mGAM	3	BHLHE41	-0.114698	0.0109766	0	down
mGAM	3	UCHL1	0.411163	0.0429045	0	up
mGAM	3	BIRC5	0.596817	0.0620321	0	up
mGAM	3	HNRNPA1L2	0.153098	0.0151575	0	up
mGAM	3	RHOA	0.159188	0.0169758	0	up
mGAM	3	BUB1	0.65932	0.0744031	0	up
mGAM	3	CCT3	0.297826	0.0212657	0	up
mGAM	3	C1QBP	0.255426	0.0294894	0	up
mGAM	3	HIF1A	0.15457	0.0135982	0	up
mGAM	3	HEY1	0.442313	0.0416107	0	up
mGAM	3	RHOC	0.273382	0.0289865	0	up
mGAM	3	CALM3	0.246452	0.0280085	0	up
mGAM	3	RMND5A	0.328142	0.0328859	0	up
mGAM	3	HDAC2	0.275615	0.0309485	0	up
mGAM	3	H3F3B	0.142125	0.0133678	0	up
mGAM	3	H2AFX	0.356848	0.0396575	0	up
mGAM	3	TGFBI	0.303565	0.0149125	0	up
mGAM	3	CCT5	0.239459	0.02707	0	up
mGAM	3	NUSAP1	0.645263	0.0706906	0	up
mGAM	3	CCT7	0.223757	0.0258542	0	up
mGAM	3	STAB1	0.133858	0.0101169	0	up
mGAM	3	CKS2	0.553395	0.0628561	0	up
mGAM	3	STMN1	0.449189	0.0253659	0	up
mGAM	3	CLEC5A	0.797957	0.0389409	0	up
mGAM	3	CLIC4	0.283299	0.0269862	0	up
mGAM	3	STMN2	0.690661	0.0827048	0	up
mGAM	3	DCX	0.683179	0.0609604	0	up
mGAM	3	CLTC	0.155957	0.0138986	0	up
mGAM	3	TOP2A	0.717529	0.0476223	0	up
mGAM	3	DCTN1	0.289772	0.0337949	0	up
mGAM	3	CNR1	0.719093	0.0722015	0	up
mGAM	3	TAGLN2	0.202329	0.0236557	0	up
mGAM	3	TCF4	0.247591	0.0272963	0	up
mGAM	3	TCP1	0.249409	0.0286326	0	up
mGAM	3	TFAP2A	0.838864	0.0943935	0	up
mGAM	3	CORO1C	0.211036	0.0243852	0	up
mGAM	3	CPSF6	0.244123	0.0230512	0	up
mGAM	3	CTNNB1	0.185338	0.0187481	0	up
mGAM	3	SYNCRIP	0.234293	0.0214146	0	up
mGAM	3	HSPA1B	0.225316	0.019243	0	up
mGAM	3	ST14	0.303232	0.0238391	0	up
mGAM	3	DST	0.177876	0.0176312	0	up
mGAM	3	SLC40A1	0.376537	0.0121302	0	up
mGAM	3	CD14	0.0998359	0.00972943	0	up
mGAM	3	TSPAN13	0.382357	0.037249	0	up
mGAM	3	ETV1	0.367349	0.04134	0	up
mGAM	3	ENO1	0.228394	0.0132266	0	up
mGAM	3	SNRNP200	0.225755	0.0260358	0	up
mGAM	3	CDC20	1.00458	0.0680329	0	up
mGAM	3	SNRPB	0.322329	0.0366551	0	up
mGAM	3	DNAJA1	0.208002	0.0243319	0	up
mGAM	3	EIF4A1	0.230188	0.0139754	0	up
mGAM	3	SOD1	0.199949	0.0216671	0	up
mGAM	3	EHMT2	0.405114	0.0476287	0	up
mGAM	3	SOX11	0.690547	0.0614339	0	up
mGAM	3	SOX2	0.32362	0.0291654	0	up
mGAM	3	EEF1G	0.181302	0.00667897	0	up
mGAM	3	CENPA	0.952974	0.096914	0	up
mGAM	3	CENPF	0.713764	0.0562986	0	up
mGAM	3	SPECC1	0.216655	0.0260497	0	up
mGAM	3	EIF3C	0.189824	0.0189241	0	up
mGAM	3	HSPA8	0.199006	0.0125569	0	up
mGAM	3	THEMIS2	0.218596	0.0192601	0	up
mGAM	3	BCAN	0.410579	0.0164317	0	up
mGAM	3	MEIS3	0.446126	0.0536563	0	up
mGAM	3	MCM7	0.321962	0.0375289	0	up
mGAM	3	ALYREF	0.332914	0.0375595	0	up
mGAM	3	PPP1CA	0.242611	0.0281998	0	up
mGAM	3	ANXA2	0.235689	0.0279431	0	up
mGAM	3	ANXA5	0.190669	0.0178495	0	up
mGAM	3	HSPD1	0.244137	0.0225487	0	up
mGAM	3	PKM	0.254799	0.0147285	0	up
mGAM	3	MAN2B1	0.137845	0.016022	0	up
mGAM	3	AP2M1	0.190402	0.0183584	0	up
mGAM	3	LYZ	0.132614	0.0109233	0	up
mGAM	3	LMNB1	0.365629	0.0416754	0	up
mGAM	3	LDHA	0.223977	0.0169439	0	up
mGAM	3	ARF1	0.204529	0.0224611	0	up
mGAM	3	PRPF8	0.223047	0.0215474	0	up
mGAM	3	LAPTM5	0.0840637	0.00505566	0	up
mGAM	3	PRKCA	0.358511	0.0388223	0	up
mGAM	3	PIMREG	0.90612	0.0952593	0	up
mGAM	3	MSR1	0.224416	0.0127291	0	up
mGAM	3	MT2A	0.25217	0.0155886	0	up
mGAM	3	OLIG2	0.379472	0.0409705	0	up
mGAM	3	NRN1	0.706412	0.0475971	0	up
mGAM	3	PARK7	0.238329	0.0219295	0	up
mGAM	3	PARP1	0.240211	0.0215039	0	up
mGAM	3	NPC2	0.121558	0.00869355	0	up
mGAM	3	NONO	0.242824	0.0201469	0	up
mGAM	3	NME1	0.33201	0.034474	0	up
mGAM	3	PCNA	0.324793	0.0313316	0	up
mGAM	3	NES	0.499431	0.0238187	0	up
mGAM	3	ZEB1	0.330473	0.034754	0	up
mGAM	3	PEA15	0.144831	0.0152671	0	up
mGAM	3	NCOR2	0.159873	0.0175054	0	up
mGAM	3	PEG10	0.684949	0.0451896	0	up
mGAM	3	YWHAZ	0.182553	0.0185749	0	up
mGAM	3	PHB2	0.238037	0.0270507	0	up
mGAM	3	YWHAQ	0.308782	0.021967	0	up
mGAM	3	AHR	0.352448	0.0304186	0	up
mGAM	3	PSMA6	0.24725	0.0284547	0	up
mGAM	3	PSMC5	0.21205	0.0217797	0	up
mGAM	3	XRCC6	0.218339	0.0203814	0	up
mGAM	3	PSMD3	0.29819	0.0288615	0	up
mGAM	3	VGF	0.707473	0.0621678	0	up
mGAM	3	PTPRZ1	0.461812	0.021597	0	up
mGAM	3	PTTG1	0.637987	0.0684908	0	up
mGAM	3	RAB7A	0.186083	0.0206707	0	up
mGAM	3	INPPL1	0.188531	0.0214284	0	up
mGAM	3	ATP5F1A	0.191404	0.0182573	0	up
mGAM	3	PTPN11	0.231021	0.0263401	0	up
mGAM	3	RAC1	0.126	0.0102882	0	up
mGAM	3	USP5	0.32181	0.0349199	0	up
mGAM	3	IGFBP2	0.372465	0.0439955	0	up
mGAM	3	BAALC	0.298299	0.0231901	0	up
mGAM	3	RAP1A	0.145463	0.0162297	0	up
mGAM	3	RBBP4	0.265435	0.0211527	0	up
mGAM	3	HSPE1	0.257083	0.0250898	0	up
mGAM	3	RAN	0.247734	0.025251	0	up
mGAM	3	VIM	0.385465	0.00745241	0	up
mGAM	3	IPO7	0.25758	0.0240048	0	up
mGAM	3	KPNA2	0.224895	0.0271071	0	up
mGAM	3	KIF2C	0.943621	0.083296	0	up
mGAM	3	KHDRBS1	0.219004	0.0259772	0	up
mGAM	3	RRM1	0.397114	0.0481153	1.69273e-15	up
mGAM	3	HOXD10	0.904987	0.109686	1.69273e-15	up
mGAM	3	CTNND1	0.165089	0.0199613	1.69273e-15	up
mGAM	3	CYBB	0.11083	0.0134039	1.69273e-15	up
mGAM	3	EEF1A2	0.644215	0.0788027	1.69273e-15	up
mGAM	3	MKI67	0.635281	0.0781994	3.36362e-15	up
mGAM	3	CPT1A	0.300638	0.0371564	4.98115e-15	up
mGAM	3	PFKFB3	0.130081	0.0161344	4.98115e-15	up
mGAM	3	RABL6	0.293502	0.0364812	6.5995e-15	up
mGAM	3	MCM4	0.370103	0.0461212	8.1975e-15	up
mGAM	3	CACNG4	0.42622	0.053303	9.77551e-15	up
mGAM	3	PIK3R2	0.301164	0.037743	1.1264e-14	up
mGAM	3	PDIA3	0.150469	0.0188599	1.1264e-14	up
mGAM	3	AP1B1	0.108373	0.0136176	1.2639e-14	up
mGAM	3	PPP2R1A	0.256782	0.0322871	1.2639e-14	up
mGAM	3	E2F1	0.761851	0.095738	1.2639e-14	up
mGAM	3	GNAI2	0.127813	0.0161047	1.41333e-14	up
mGAM	3	HADHB	0.193289	0.024415	1.71706e-14	up
mGAM	3	EIF5A	0.218197	0.0276125	1.862e-14	up
mGAM	3	ASPM	0.726294	0.092103	2.15948e-14	up
mGAM	3	SOX2-OT	-0.194507	0.024817	3.20134e-14	down
mGAM	3	TRIB2	0.468457	0.0597923	3.20134e-14	up
mGAM	3	CCT8	0.200857	0.0256726	3.44577e-14	up
mGAM	3	CCND2	0.208485	0.0266462	3.44577e-14	up
mGAM	3	APEX1	0.207626	0.0265306	3.44577e-14	up
mGAM	3	NAP1L4	0.228003	0.0292293	4.17089e-14	up
mGAM	3	TP53	0.270833	0.0347817	4.56559e-14	up
mGAM	3	BIN1	0.0832589	0.0106898	4.56559e-14	up
mGAM	3	HNRNPD	0.132745	0.0170908	5.27219e-14	up
mGAM	3	SPTBN1	0.209266	0.0269543	5.38837e-14	up
mGAM	3	CDCA3	0.72643	0.0943733	9.12381e-14	up
mGAM	3	LSP1	0.137935	0.0179904	1.13778e-13	up
mGAM	3	RBM10	0.35635	0.046545	1.22506e-13	up
mGAM	3	EIF3A	0.193017	0.0252099	1.22506e-13	up
mGAM	3	STAT3	0.19638	0.0256967	1.36007e-13	up
mGAM	3	TYMS	0.42306	0.055408	1.42317e-13	up
mGAM	3	FYN	0.289797	0.0379772	1.47158e-13	up
mGAM	3	CDC123	0.243875	0.031975	1.50553e-13	up
mGAM	3	IGSF9B	0.403366	0.0529403	1.59459e-13	up
mGAM	3	XPO1	0.17331	0.0227641	1.65511e-13	up
mGAM	3	HNRNPH1	0.102186	0.0135213	2.5382e-13	up
mGAM	3	CDCA2	0.859129	0.113938	2.87977e-13	up
mGAM	3	HIPK2	0.185432	0.0246044	2.94623e-13	up
mGAM	3	LRRC59	0.255478	0.0339063	2.95617e-13	up
mGAM	3	CEBPA	0.174105	0.0231051	2.95617e-13	up
mGAM	3	DEK	0.204617	0.0272207	3.36879e-13	up
mGAM	3	DDX6	0.167916	0.0224612	4.60181e-13	up
mGAM	3	KPNB1	0.173181	0.0232035	4.98979e-13	up
mGAM	3	SF3B4	0.29457	0.0394661	4.98979e-13	up
mGAM	3	METTL7A	-0.107663	0.0144797	6.14367e-13	down
mGAM	3	SSB	0.207268	0.0279012	6.43881e-13	up
mGAM	3	ATP1A1	0.166092	0.0224343	7.7426e-13	up
mGAM	3	WBP2	0.198594	0.0268891	8.81409e-13	up
mGAM	3	PSMD4	0.246993	0.0335039	9.72094e-13	up
mGAM	3	LAPTM4B	0.320267	0.0436759	1.29701e-12	up
mGAM	3	ACLY	0.246364	0.0336579	1.4242e-12	up
mGAM	3	CBX3	0.190189	0.0259917	1.4426e-12	up
mGAM	3	GUCY1A2	0.501026	0.0685711	1.55275e-12	up
mGAM	3	POLR2G	0.238213	0.0326135	1.57536e-12	up
mGAM	3	HMGA1	0.304944	0.041769	1.60774e-12	up
mGAM	3	DDX39B	0.128019	0.0175521	1.68697e-12	up
mGAM	3	MYEF2	0.36459	0.0500016	1.70492e-12	up
mGAM	3	SMC1A	0.201819	0.0276855	1.71217e-12	up
mGAM	3	NUTF2	0.253793	0.0348146	1.71217e-12	up
mGAM	3	HES6	0.345425	0.0475007	1.94292e-12	up
mGAM	3	CSNK2B	0.165829	0.0228601	2.20911e-12	up
mGAM	3	PICALM	0.102762	0.0141676	2.20975e-12	up
mGAM	3	KDM1A	0.260917	0.0360043	2.30768e-12	up
mGAM	3	GMFB	0.17609	0.0243215	2.41428e-12	up
mGAM	3	SLC25A1	0.240877	0.0333168	2.59133e-12	up
mGAM	3	TUFM	0.219032	0.0303391	2.78454e-12	up
mGAM	3	PYGB	0.224595	0.0311396	2.91703e-12	up
mGAM	3	GRIN2B	0.877348	0.121654	2.92032e-12	up
mGAM	3	ILF3	0.194456	0.0269897	3.06036e-12	up
mGAM	3	CNOT1	0.21251	0.0295552	3.38884e-12	up
mGAM	3	FHL1	0.401953	0.0559147	3.41317e-12	up
mGAM	3	ADD1	0.194057	0.0271143	4.28392e-12	up
mGAM	3	MSI1	0.569264	0.0797041	4.72883e-12	up
mGAM	3	CCT6A	0.19793	0.0277111	4.72883e-12	up
mGAM	3	RTL8C	0.240521	0.0337505	5.28077e-12	up
mGAM	3	MTCH2	0.221062	0.0310425	5.45842e-12	up
mGAM	3	PRPF31	0.273686	0.0385567	6.41996e-12	up
mGAM	3	CDK1	0.590206	0.0831571	6.42937e-12	up
mGAM	3	RGS10	0.113727	0.0160324	6.58637e-12	up
mGAM	3	MRFAP1L1	0.198932	0.0280926	7.16425e-12	up
mGAM	3	XRCC5	0.180771	0.0255547	7.52645e-12	up
mGAM	3	PDZD4	0.490864	0.0696384	8.98132e-12	up
mGAM	3	USP11	0.248053	0.0352373	9.55608e-12	up
mGAM	3	ANP32E	0.268095	0.0381441	1.02991e-11	up
mGAM	3	VDAC1	0.218725	0.0311327	1.04719e-11	up
mGAM	3	PFKP	0.429229	0.0614699	1.41593e-11	up
mGAM	3	IL2RA	0.246834	0.0355104	1.76646e-11	up
mGAM	3	GADD45A	0.332971	0.0480704	2.08932e-11	up
mGAM	3	GTF2I	0.147844	0.0213796	2.25719e-11	up
mGAM	3	FDFT1	0.300661	0.0435093	2.32732e-11	up
mGAM	3	NREP	0.276201	0.0400938	2.6948e-11	up
mGAM	3	GNS	0.139231	0.0202641	3.04678e-11	up
mGAM	3	CDKN3	0.673783	0.0985459	3.83717e-11	up
mGAM	3	TRAF4	0.42711	0.0625957	4.21135e-11	up
mGAM	3	R3HDM1	0.336769	0.0494208	4.4658e-11	up
mGAM	3	MFF	0.222421	0.0326832	4.73333e-11	up
mGAM	3	MCL1	0.0699013	0.0102785	4.8688e-11	up
mGAM	3	TRIM28	0.228051	0.0335661	5.07778e-11	up
mGAM	3	HSPA5	0.080545	0.011864	5.23813e-11	up
mGAM	3	CD300A	0.13418	0.0197682	5.26656e-11	up
mGAM	3	PTPN1	0.176844	0.0261372	6.09604e-11	up
mGAM	3	CBX1	0.221181	0.0327459	6.57485e-11	up
mGAM	3	CDCA7L	0.466159	0.0690445	6.68092e-11	up
mGAM	3	FBL	0.183764	0.027224	6.72495e-11	up
mGAM	3	LRPPRC	0.231766	0.0343625	6.9495e-11	up
mGAM	3	SSRP1	0.24505	0.0363641	7.21112e-11	up
mGAM	3	TSPAN3	0.139251	0.0206763	7.35347e-11	up
mGAM	3	NT5DC2	0.345773	0.0513389	7.35347e-11	up
mGAM	3	UHRF1	0.470658	0.0699523	7.62957e-11	up
mGAM	3	CSE1L	0.27436	0.0407744	7.62957e-11	up
mGAM	3	HSPA9	0.149595	0.0222352	7.62957e-11	up
mGAM	3	MAP4K4	0.180375	0.0268322	7.89332e-11	up
mGAM	3	EIF1AY	0.377225	0.0561399	8.02515e-11	up
mGAM	3	NCOA4	0.113368	0.016891	8.42416e-11	up
mGAM	3	ANKH	0.165907	0.0247288	8.5476e-11	up
mGAM	3	CBFB	0.185808	0.0277051	8.65884e-11	up
mGAM	3	GLUD1	0.177615	0.0265064	8.97818e-11	up
mGAM	3	TMX2	0.189122	0.0282516	9.359e-11	up
mGAM	3	CDK6	0.355711	0.0531979	9.82603e-11	up
mGAM	3	RRM2	0.508357	0.076155	1.05713e-10	up
mGAM	3	VCAN	0.243339	0.0364851	1.09552e-10	up
mGAM	3	EVL	0.0900256	0.0134997	1.09753e-10	up
mGAM	3	SLC7A5	0.309543	0.0464924	1.17712e-10	up
mGAM	3	PABPC4	0.162336	0.02444	1.30498e-10	up
mGAM	3	YES1	0.301583	0.0454247	1.3274e-10	up
mGAM	3	YTHDF3	0.195342	0.0295298	1.55695e-10	up
mGAM	3	CCNA2	0.606447	0.0917421	1.59623e-10	up
mGAM	3	GSK3A	0.259599	0.0392691	1.59623e-10	up
mGAM	3	ERBB3	0.556182	0.0842396	1.67845e-10	up
mGAM	3	CDK16	0.280473	0.0424919	1.69258e-10	up
mGAM	3	NDRG2	0.180448	0.0274134	1.90582e-10	up
mGAM	3	AHCY	0.264431	0.040188	1.93306e-10	up
mGAM	3	SUMO1	0.230043	0.03499	1.99628e-10	up
mGAM	3	CKAP5	0.215549	0.0328553	2.18526e-10	up
mGAM	3	CCAR2	0.246369	0.0376238	2.36539e-10	up
mGAM	3	IDH2	0.227225	0.0347195	2.41523e-10	up
mGAM	3	RBMX	0.162464	0.0248683	2.60111e-10	up
mGAM	3	HK1	0.190627	0.0291842	2.61157e-10	up
mGAM	3	NDP	0.629189	0.0967677	3.1747e-10	up
mGAM	3	PTPA	0.243082	0.0374143	3.27142e-10	up
mGAM	3	CSNK2A1	0.211338	0.0326189	3.66167e-10	up
mGAM	3	LILRA4	-0.734111	0.113301	3.66167e-10	down
mGAM	3	PRKACA	0.169021	0.0261404	3.98057e-10	up
mGAM	3	UBE2C	0.638524	0.0989071	4.24109e-10	up
mGAM	3	ALDH3A2	0.263518	0.0408484	4.35944e-10	up
mGAM	3	HCFC1	0.272637	0.0422982	4.50662e-10	up
mGAM	3	HDAC1	0.262087	0.0407011	4.68064e-10	up
mGAM	3	LSM12	0.242993	0.0377514	4.74767e-10	up
mGAM	3	MAPT	0.319355	0.0496456	4.85746e-10	up
mGAM	3	HMGB3	0.457637	0.0714226	5.71409e-10	up
mGAM	3	EFR3A	0.211836	0.0330676	5.7446e-10	up
mGAM	3	MYBL2	0.564878	0.088212	5.82069e-10	up
mGAM	3	PGD	0.220806	0.0344902	5.86534e-10	up
mGAM	3	RARA	0.371258	0.0580123	5.93628e-10	up
mGAM	3	TUBB2A	0.383513	0.0600437	6.41807e-10	up
mGAM	3	PLXDC1	0.265661	0.0416211	6.58309e-10	up
mGAM	3	PPP2CA	0.169576	0.0265868	6.76418e-10	up
mGAM	3	CD93	0.167989	0.0263881	7.29643e-10	up
mGAM	3	ATF4	0.142415	0.022383	7.43754e-10	up
mGAM	3	DDB1	0.213568	0.0336091	7.82026e-10	up
mGAM	3	TPX2	0.445203	0.0701706	8.31234e-10	up
mGAM	3	MAP2	0.292304	0.0461303	8.73289e-10	up
mGAM	3	KPNA6	0.220735	0.0348526	8.88169e-10	up
mGAM	3	KNSTRN	0.363321	0.0573988	9.06467e-10	up
mGAM	3	ADGRB1	0.468015	0.0740668	9.69996e-10	up
mGAM	3	DNM2	0.141285	0.0223887	1.02011e-09	up
mGAM	3	NFE2L2	0.140333	0.0222461	1.03234e-09	up
mGAM	3	LONP1	0.249138	0.0395012	1.03338e-09	up
mGAM	3	ZFAT	0.263909	0.0418428	1.03338e-09	up
mGAM	3	MCM3	0.277827	0.044082	1.06113e-09	up
mGAM	3	CAMK1	0.403043	0.0640006	1.09276e-09	up
mGAM	3	STK40	0.225961	0.036006	1.25387e-09	up
mGAM	3	CHD9	0.147797	0.0235792	1.31214e-09	up
mGAM	3	TP53BP1	0.281361	0.0449316	1.36056e-09	up
mGAM	3	EIF4G1	0.137964	0.0220354	1.36471e-09	up
mGAM	3	NETO1	0.578307	0.0927103	1.57887e-09	up
mGAM	3	DAZAP1	0.251332	0.0403093	1.60159e-09	up
mGAM	3	PAK2	0.156775	0.0251561	1.62758e-09	up
mGAM	3	DPYSL2	0.148972	0.0239216	1.67067e-09	up
mGAM	3	ART3	1.10239	0.177147	1.71393e-09	up
mGAM	3	UBE2T	0.534639	0.0859672	1.75217e-09	up
mGAM	3	NCS1	0.377032	0.0606888	1.82143e-09	up
mGAM	3	SERPINE1	-0.336875	0.0543231	1.95068e-09	down
mGAM	3	ACTN4	0.209408	0.0337932	2.00194e-09	up
mGAM	3	NORAD	0.121259	0.0195725	2.01363e-09	up
mGAM	3	CCDC80	0.318415	0.0514162	2.03963e-09	up
mGAM	3	FOXM1	0.45339	0.073288	2.11896e-09	up
mGAM	3	DVL3	0.277658	0.0448902	2.12804e-09	up
mGAM	3	TMEM100	0.421243	0.0681473	2.1753e-09	up
mGAM	3	PTEN	0.164864	0.0266805	2.19885e-09	up
mGAM	3	CEP170	0.176699	0.0286687	2.4146e-09	up
mGAM	3	ATP13A3	0.179311	0.0290905	2.4146e-09	up
mGAM	3	TTC9C	0.232325	0.037772	2.60941e-09	up
mGAM	3	HUWE1	0.188652	0.0306769	2.61959e-09	up
mGAM	3	SOX10	0.356418	0.0581188	2.90855e-09	up
mGAM	3	POLR2B	0.192266	0.0314898	3.43409e-09	up
mGAM	3	AP2A1	0.218751	0.0358413	3.47506e-09	up
mGAM	3	CASK	0.397854	0.0653294	3.76648e-09	up
mGAM	3	ARL4C	0.204512	0.0337777	4.6801e-09	up
mGAM	3	TMPO	0.232863	0.038491	4.80914e-09	up
mGAM	3	YTHDF1	0.21699	0.0359857	5.42542e-09	up
mGAM	3	FUS	0.179462	0.0298496	6.03602e-09	up
mGAM	3	PRR11	0.330047	0.0549161	6.10008e-09	up
mGAM	3	TOP1	0.181331	0.030177	6.1254e-09	up
mGAM	3	ABI3	0.109406	0.0182139	6.19113e-09	up
mGAM	3	SPATS2L	0.143704	0.0239273	6.20537e-09	up
mGAM	3	YY1	0.192832	0.0321208	6.2868e-09	up
mGAM	3	TRDC	0.692953	0.115438	6.28862e-09	up
mGAM	3	TOP2B	0.174311	0.0290582	6.43401e-09	up
mGAM	3	GSK3B	0.274041	0.0458176	7.14719e-09	up
mGAM	3	DYNC1H1	0.169433	0.0284651	8.48526e-09	up
mGAM	3	MPDZ	0.42184	0.0708711	8.48526e-09	up
mGAM	3	KIF5B	0.14988	0.0251842	8.50689e-09	up
mGAM	3	PRKDC	0.171229	0.0288145	8.9568e-09	up
mGAM	3	ARRB2	0.0875838	0.0147813	9.91771e-09	up
mGAM	3	SIRPA	0.0980177	0.0165545	1.01593e-08	up
mGAM	3	PEF1	0.263185	0.0444966	1.05195e-08	up
mGAM	3	DHX9	0.169821	0.0287216	1.06232e-08	up
mGAM	3	STAU1	0.191947	0.0324796	1.07836e-08	up
mGAM	3	PLCG1	0.26943	0.0456056	1.08812e-08	up
mGAM	3	TUBB3	0.474077	0.0802555	1.09013e-08	up
mGAM	3	IRX1	0.425204	0.0721275	1.16871e-08	up
mGAM	3	PDE4B	0.205816	0.0349432	1.20261e-08	up
mGAM	3	STRN4	0.233295	0.03964	1.23376e-08	up
mGAM	3	FLII	0.136934	0.0232885	1.2715e-08	up
mGAM	3	PPP2R3C	0.20625	0.0351197	1.32064e-08	up
mGAM	3	BEX2	0.42809	0.0728912	1.32064e-08	up
mGAM	3	PIK3R1	0.167027	0.0285117	1.43818e-08	up
mGAM	3	ALG2	0.2218	0.0379267	1.52401e-08	up
mGAM	3	SEC13	0.193306	0.0331393	1.66287e-08	up
mGAM	3	AKT1	0.15997	0.0274884	1.79913e-08	up
mGAM	3	ELOB	0.533181	0.091719	1.86403e-08	up
mGAM	3	MAPK1	0.193138	0.0332301	1.87108e-08	up
mGAM	3	TAB2	0.168412	0.0290104	1.94509e-08	up
mGAM	3	ADGRB2	0.372997	0.0642739	1.96297e-08	up
mGAM	3	GUSB	0.139801	0.0241399	2.10266e-08	up
mGAM	3	SLITRK1	0.679773	0.117396	2.10802e-08	up
mGAM	3	WARS	0.214918	0.0371353	2.14063e-08	up
mGAM	3	DHFR	0.286747	0.0495719	2.17305e-08	up
mGAM	3	VPS35	0.157908	0.0273116	2.20313e-08	up
mGAM	3	OLFM1	0.539379	0.0934361	2.3185e-08	up
mGAM	3	PIKFYVE	0.201743	0.0350111	2.46041e-08	up
mGAM	3	UBE2I	0.23177	0.0402267	2.46387e-08	up
mGAM	3	STK33	0.594597	0.103209	2.46479e-08	up
mGAM	3	PGK1	0.15674	0.0272206	2.50222e-08	up
mGAM	3	UBE2D3	0.121695	0.0211712	2.64829e-08	up
mGAM	3	TXNRD1	0.219422	0.0382086	2.72725e-08	up
mGAM	3	EFS	0.453167	0.0790057	2.83296e-08	up
mGAM	3	GTF3C1	0.261989	0.0457026	2.8834e-08	up
mGAM	3	UNG	0.32797	0.0572617	2.9605e-08	up
mGAM	3	TTK	0.577615	0.101147	3.2543e-08	up
mGAM	3	TKT	0.148076	0.0259297	3.2543e-08	up
mGAM	3	HNRNPLL	0.228497	0.0400465	3.34053e-08	up
mGAM	3	PTPN13	0.384176	0.0674177	3.47888e-08	up
mGAM	3	NRP1	0.156736	0.0275191	3.52997e-08	up
mGAM	3	PPIF	0.229451	0.0403116	3.59677e-08	up
mGAM	3	MAP1LC3B	0.172426	0.0303062	3.64012e-08	up
mGAM	3	AKT3	0.204331	0.0359173	3.64257e-08	up
mGAM	3	PHLPP1	0.337437	0.0593231	3.65127e-08	up
mGAM	3	DAPK1	0.301252	0.0529732	3.66915e-08	up
mGAM	3	MAPKAPK2	0.163783	0.0288051	3.68161e-08	up
mGAM	3	KIF2A	0.213533	0.0375767	3.74408e-08	up
mGAM	3	DOT1L	0.277742	0.048916	3.83823e-08	up
mGAM	3	CRKL	0.23334	0.041123	3.91349e-08	up
mGAM	3	CFAP20	0.41533	0.073291	4.06945e-08	up
mGAM	3	HEXA	0.131277	0.0231665	4.06945e-08	up
mGAM	3	DLD	0.20032	0.0353793	4.1605e-08	up
mGAM	3	KCTD5	0.222172	0.039236	4.1605e-08	up
mGAM	3	SRI	0.171781	0.0303486	4.1947e-08	up
mGAM	3	PLK4	0.552957	0.0979708	4.59767e-08	up
mGAM	3	HMOX1	0.142496	0.0252557	4.62941e-08	up
mGAM	3	HMMR	0.532434	0.0943679	4.62941e-08	up
mGAM	3	SNX17	0.15516	0.0275036	4.63686e-08	up
mGAM	3	HEATR3	0.187835	0.0334035	5.14175e-08	up
mGAM	3	ORC6	0.506584	0.0902557	5.44908e-08	up
mGAM	3	TBX15	1.04339	0.186119	5.65253e-08	up
mGAM	3	SMOC1	0.432439	0.0771697	5.70091e-08	up
mGAM	3	MRC2	0.185657	0.0331294	5.70091e-08	up
mGAM	3	FAM168A	0.171052	0.0305763	6.00678e-08	up
mGAM	3	EID1	0.18229	0.0325887	6.01404e-08	up
mGAM	3	DDR1	0.182498	0.0326684	6.25795e-08	up
mGAM	3	POU3F3	0.409315	0.0734814	6.84647e-08	up
mGAM	3	IMPDH2	0.199172	0.0357814	6.98742e-08	up
mGAM	3	DNMT1	0.197032	0.0354348	7.21369e-08	up
mGAM	3	SKA3	0.497234	0.089443	7.24646e-08	up
mGAM	3	FNTA	0.184813	0.0332742	7.43979e-08	up
mGAM	3	CDC37	0.189807	0.0342065	7.65424e-08	up
mGAM	3	CCDC50	0.140466	0.0253176	7.65631e-08	up
mGAM	3	SNX1	0.148514	0.0267688	7.65631e-08	up
mGAM	3	WEE1	0.463462	0.083588	7.79038e-08	up
mGAM	3	MSN	0.0980402	0.0176924	7.91727e-08	up
mGAM	3	SNRPD3	0.240736	0.0434945	8.19948e-08	up
mGAM	3	SART1	0.210487	0.0380632	8.41355e-08	up
mGAM	3	ALKBH5	0.234334	0.0424757	9.04181e-08	up
mGAM	3	RASSF2	0.136041	0.0247004	9.50922e-08	up
mGAM	3	EIF4EBP1	0.216176	0.0393102	9.95118e-08	up
mGAM	3	NUMA1	0.132555	0.0241122	1.00331e-07	up
mGAM	3	PRPF19	0.257034	0.0468267	1.04961e-07	up
mGAM	3	KCNK2	0.377998	0.068967	1.097e-07	up
mGAM	3	TARDBP	0.141308	0.0257854	1.09878e-07	up
mGAM	3	U2AF2	0.146465	0.0267401	1.11401e-07	up
mGAM	3	TMX1	0.11921	0.0217758	1.12987e-07	up
mGAM	3	IRAK1	0.122702	0.0224431	1.17422e-07	up
mGAM	3	ARRDC3	0.162668	0.0297619	1.18229e-07	up
mGAM	3	CKAP2	0.289615	0.0530595	1.22953e-07	up
mGAM	3	ASPH	0.124745	0.0228597	1.23613e-07	up
mGAM	3	ITPRID2	0.189176	0.0346834	1.25165e-07	up
mGAM	3	TMEM106B	0.202508	0.0371352	1.25668e-07	up
mGAM	3	STUB1	0.223099	0.0409342	1.27599e-07	up
mGAM	3	HNRNPF	0.131308	0.0241188	1.31647e-07	up
mGAM	3	SYK	0.162622	0.0299339	1.39832e-07	up
mGAM	3	VDAC2	0.1955	0.0359841	1.39832e-07	up
mGAM	3	MCM6	0.285232	0.0526798	1.54348e-07	up
mGAM	3	FADS2	0.155665	0.0287507	1.54348e-07	up
mGAM	3	ZCCHC17	0.211202	0.0390698	1.61525e-07	up
mGAM	3	HAS2	0.443288	0.0821193	1.68241e-07	up
mGAM	3	FCGR2A	0.0635191	0.0117838	1.75249e-07	up
mGAM	3	CFDP1	0.231118	0.0428812	1.75514e-07	up
mGAM	3	GSTO1	0.159058	0.0295242	1.77442e-07	up
mGAM	3	ROCK1	0.145995	0.0271175	1.80654e-07	up
mGAM	3	PRKACB	0.149854	0.0278448	1.8233e-07	up
mGAM	3	EIF4A3	0.235949	0.0438552	1.83533e-07	up
mGAM	3	IPO9	0.210836	0.039298	1.99162e-07	up
mGAM	3	PRKAR1A	0.117234	0.021896	2.11142e-07	up
mGAM	3	RIC8A	0.203591	0.0381207	2.26918e-07	up
mGAM	3	PRMT1	0.189221	0.0354866	2.36853e-07	up
mGAM	3	TMEM123	0.174229	0.0326736	2.36853e-07	up
mGAM	3	TOPBP1	0.217054	0.0407145	2.37751e-07	up
mGAM	3	FREM2	0.628818	0.118053	2.42255e-07	up
mGAM	3	IQGAP1	0.136345	0.0255948	2.42255e-07	up
mGAM	3	COPS5	0.189171	0.0355143	2.42255e-07	up
mGAM	3	FAR1	0.138422	0.0260005	2.45445e-07	up
mGAM	3	PSPC1	0.184686	0.0347329	2.5384e-07	up
mGAM	3	KIAA0408	0.353001	0.0664299	2.58154e-07	up
mGAM	3	RSPRY1	0.267284	0.0503488	2.65162e-07	up
mGAM	3	HNMT	0.15006	0.0283027	2.73923e-07	up
mGAM	3	AKR1B1	0.116931	0.0220538	2.73923e-07	up
mGAM	3	FMC1	0.373975	0.0705442	2.74386e-07	up
mGAM	3	AGAP3	0.26867	0.0507338	2.82367e-07	up
mGAM	3	ENO2	0.462538	0.0874668	2.93625e-07	up
mGAM	3	RNF187	0.151521	0.028657	2.94274e-07	up
mGAM	3	RPA1	0.194712	0.0368736	3.04882e-07	up
mGAM	3	KCNF1	0.657092	0.124721	3.24902e-07	up
mGAM	3	ZPR1	0.263514	0.050029	3.26527e-07	up
mGAM	3	API5	0.177544	0.0337271	3.30697e-07	up
mGAM	3	CDK4	0.262259	0.0498179	3.30697e-07	up
mGAM	3	TRIM47	0.244219	0.0464611	3.44206e-07	up
mGAM	3	RAB8A	0.170599	0.0325054	3.58978e-07	up
mGAM	3	SRSF1	0.119267	0.0227269	3.5919e-07	up
mGAM	3	FDX1	0.28287	0.0539316	3.64078e-07	up
mGAM	3	MMADHC	0.194544	0.0371521	3.80607e-07	up
mGAM	3	SHMT2	0.220377	0.0421419	3.94538e-07	up
mGAM	3	MYH9	0.0924954	0.0176975	4.00112e-07	up
mGAM	3	PGM1	0.306109	0.0586292	4.11059e-07	up
mGAM	3	ANKRD13A	0.183394	0.0351887	4.31541e-07	up
mGAM	3	BNIP3L	0.135716	0.0260749	4.46964e-07	up
mGAM	3	DPF3	0.623275	0.119758	4.46964e-07	up
mGAM	3	GIMAP4	0.111948	0.0215117	4.47042e-07	up
mGAM	3	UBR5	0.188221	0.0362231	4.65582e-07	up
mGAM	3	SIRT2	0.237341	0.0457451	4.8274e-07	up
mGAM	3	BCL10	0.27162	0.052349	4.8274e-07	up
mGAM	3	PTP4A1	0.194719	0.0375262	4.8274e-07	up
mGAM	3	PNMA2	0.291589	0.0562399	4.91234e-07	up
mGAM	3	WAS	0.125094	0.0241516	5.04137e-07	up
mGAM	3	SMARCA4	0.187251	0.0361546	5.04189e-07	up
mGAM	3	ATP5F1C	0.15095	0.0291688	5.14406e-07	up
mGAM	3	FIBP	0.210177	0.0406406	5.22998e-07	up
mGAM	3	LIMK1	0.215078	0.0416126	5.30504e-07	up
mGAM	3	MCM2	0.356128	0.0689396	5.37433e-07	up
mGAM	3	EIF4EBP2	0.16143	0.0312575	5.40043e-07	up
mGAM	3	KCNJ2	-0.218277	0.0422677	5.40107e-07	down
mGAM	3	SOX9	0.236425	0.0458252	5.53324e-07	up
mGAM	3	SUMO4	0.211265	0.0409947	5.6964e-07	up
mGAM	3	DDX1	0.180059	0.0349872	5.9032e-07	up
mGAM	3	PRRC2A	0.121048	0.0235267	5.93268e-07	up
mGAM	3	POLR2M	0.190224	0.0369832	5.97288e-07	up
mGAM	3	PHF6	0.241722	0.0470325	6.09157e-07	up
mGAM	3	NBN	0.20561	0.040085	6.40434e-07	up
mGAM	3	MCM5	0.178091	0.0347178	6.40434e-07	up
mGAM	3	SEZ6L	0.450652	0.0879027	6.4822e-07	up
mGAM	3	VPS4A	0.182123	0.0355269	6.48297e-07	up
mGAM	3	SREBF2	0.217412	0.0424822	6.77328e-07	up
mGAM	3	SPI1	0.114254	0.0223396	6.87941e-07	up
mGAM	3	POLDIP2	0.217224	0.0425809	7.3557e-07	up
mGAM	3	PAIP2	0.120306	0.023594	7.43793e-07	up
mGAM	3	BTG1	0.0851828	0.0167238	7.64247e-07	up
mGAM	3	GANAB	0.109873	0.0215779	7.69315e-07	up
mGAM	3	WAPL	0.161362	0.0316962	7.71911e-07	up
mGAM	3	CTBP1	0.130168	0.0255854	7.84076e-07	up
mGAM	3	CTNNA1	0.130325	0.0256311	7.94724e-07	up
mGAM	3	PITPNB	0.184232	0.0362353	7.94724e-07	up
mGAM	3	SOX21	0.476617	0.0938337	8.14206e-07	up
mGAM	3	WDR5	0.293467	0.0577847	8.15992e-07	up
mGAM	3	CCDC136	0.279557	0.0550757	8.26409e-07	up
mGAM	3	ATPAF1	0.245133	0.048398	8.736e-07	up
mGAM	3	PBDC1	0.255037	0.0503905	8.89247e-07	up
mGAM	3	MYH10	0.352858	0.0697413	8.95545e-07	up
mGAM	3	CASP3	0.205241	0.0405722	8.98009e-07	up
mGAM	3	GOLGA2	0.210688	0.0416551	8.99813e-07	up
mGAM	3	RPRM	0.608484	0.120403	9.16544e-07	up
mGAM	3	BAP1	0.234313	0.0463628	9.16544e-07	up
mGAM	3	GSS	0.236233	0.0467641	9.25091e-07	up
mGAM	3	CTCF	0.230861	0.0457051	9.25938e-07	up
mGAM	3	MFN2	0.219027	0.0433774	9.32736e-07	up
mGAM	3	SESN3	0.155203	0.0307595	9.49061e-07	up
mGAM	3	ATL1	0.497217	0.0986067	9.63642e-07	up
mGAM	3	XPO5	0.284456	0.0564256	9.67817e-07	up
mGAM	3	MAEA	0.16597	0.0329497	9.87486e-07	up
mGAM	3	MAP7D1	0.158462	0.0314645	9.90056e-07	up
mGAM	3	PCCB	0.227716	0.0452446	1.00519e-06	up
mGAM	3	EPB41L3	0.149419	0.0297375	1.04831e-06	up
mGAM	3	CREBBP	0.140857	0.0280416	1.05435e-06	up
mGAM	3	NPTN	0.128209	0.0255528	1.08444e-06	up
mGAM	3	GRIK3	0.293164	0.0584429	1.08905e-06	up
mGAM	3	SMARCC1	0.163895	0.0327125	1.12203e-06	up
mGAM	3	PHB	0.311331	0.0621807	1.13937e-06	up
mGAM	3	KHSRP	0.164569	0.0328881	1.15519e-06	up
mGAM	3	TJP1	0.240854	0.0481398	1.15723e-06	up
mGAM	3	ZNF608	0.37976	0.0759574	1.17678e-06	up
mGAM	3	BECN1	0.166494	0.0333045	1.17775e-06	up
mGAM	3	ELMOD1	0.525074	0.105055	1.18228e-06	up
mGAM	3	AKT2	0.19342	0.0387546	1.22501e-06	up
mGAM	3	GPN1	0.224419	0.0449724	1.22752e-06	up
mGAM	3	KLF12	0.418196	0.0838619	1.24735e-06	up
mGAM	3	CACNG5	0.919137	0.184722	1.31771e-06	up
mGAM	3	PDCD6	0.172273	0.0346417	1.33446e-06	up
mGAM	3	EZH2	0.309407	0.0622354	1.3421e-06	up
mGAM	3	RCN2	0.246225	0.0495641	1.36585e-06	up
mGAM	3	SMARCB1	0.184252	0.0372117	1.48338e-06	up
mGAM	3	RTCB	0.143267	0.0289371	1.48439e-06	up
mGAM	3	CEP55	0.48022	0.0970782	1.51453e-06	up
mGAM	3	NUDT21	0.18144	0.0366893	1.52291e-06	up
mGAM	3	ID4	0.260138	0.052724	1.61159e-06	up
mGAM	3	PBX1	0.403765	0.0818665	1.62509e-06	up
mGAM	3	NEK6	0.161382	0.0327521	1.6611e-06	up
mGAM	3	ZFAND5	0.12349	0.0251415	1.79563e-06	up
mGAM	3	BRD4	0.139126	0.0283347	1.80835e-06	up
mGAM	3	ZNF512	0.180475	0.0368544	1.93018e-06	up
mGAM	3	IPO5	0.178835	0.0365595	1.97992e-06	up
mGAM	3	GTPBP4	0.187332	0.0383163	2.002e-06	up
mGAM	3	CSNK2A2	0.188968	0.0386625	2.01051e-06	up
mGAM	3	PSMD2	0.178569	0.0365351	2.01051e-06	up
mGAM	3	TSPAN7	0.207355	0.0424501	2.03711e-06	up
mGAM	3	ZNF106	0.140861	0.0288462	2.0495e-06	up
mGAM	3	TNPO3	0.201891	0.0413489	2.05174e-06	up
mGAM	3	SEC23B	0.184866	0.0378648	2.05192e-06	up
mGAM	3	CRYBG1	0.269576	0.0552223	2.05499e-06	up
mGAM	3	DNAJB5	0.317809	0.065125	2.06902e-06	up
mGAM	3	UBAP2L	0.141504	0.0290317	2.12778e-06	up
mGAM	3	MIIP	0.214254	0.0440428	2.22841e-06	up
mGAM	3	PDCD4	0.140403	0.0288663	2.23316e-06	up
mGAM	3	GLOD4	0.195278	0.0402043	2.30576e-06	up
mGAM	3	DAP3	0.133527	0.027492	2.30576e-06	up
mGAM	3	SMAD4	0.167054	0.0344129	2.33167e-06	up
mGAM	3	VAMP3	0.126453	0.026061	2.35375e-06	up
mGAM	3	TLK2	0.213857	0.0441037	2.38855e-06	up
mGAM	3	BARD1	0.316697	0.065346	2.41488e-06	up
mGAM	3	UBE3A	0.178738	0.0368851	2.41898e-06	up
mGAM	3	RUVBL2	0.25827	0.0533448	2.46769e-06	up
mGAM	3	DLG4	0.238995	0.049426	2.54051e-06	up
mGAM	3	PTP4A3	0.483174	0.0999447	2.54918e-06	up
mGAM	3	ZMIZ1	0.183902	0.0380788	2.60841e-06	up
mGAM	3	FUBP3	0.203168	0.042074	2.61308e-06	up
mGAM	3	CXADR	0.293435	0.0608217	2.66617e-06	up
mGAM	3	MTHFD1	0.242486	0.0502819	2.68826e-06	up
mGAM	3	RANBP2	0.107047	0.0222083	2.71667e-06	up
mGAM	3	KLHL4	0.547439	0.113671	2.76872e-06	up
mGAM	3	ARF6	0.152154	0.0316518	2.89016e-06	up
mGAM	3	ING1	0.227996	0.0474709	2.94768e-06	up
mGAM	3	HCK	0.126138	0.0262778	2.98272e-06	up
mGAM	3	MSH6	0.264592	0.0551333	2.99344e-06	up
mGAM	3	RAF1	0.155618	0.0324586	3.0607e-06	up
mGAM	3	UPF1	0.154887	0.032371	3.20571e-06	up
mGAM	3	TXNDC9	0.225961	0.0472519	3.24363e-06	up
mGAM	3	SLC7A7	0.125501	0.0263064	3.42618e-06	up
mGAM	3	HTT	0.147682	0.0310081	3.55996e-06	up
mGAM	3	RBM12	0.177902	0.0373871	3.63083e-06	up
mGAM	3	RNASE1	0.0464194	0.00976067	3.67239e-06	up
mGAM	3	CHEK2	0.289102	0.0607946	3.67343e-06	up
mGAM	3	MYO6	0.306319	0.0645469	3.84806e-06	up
mGAM	3	FAM193A	0.228229	0.0482164	4.08154e-06	up
mGAM	3	FADS1	0.288426	0.0609625	4.11979e-06	up
mGAM	3	TIMP2	0.0882052	0.0186484	4.13986e-06	up
mGAM	3	BCL11A	0.521299	0.11025	4.16524e-06	up
mGAM	3	CREB1	0.175151	0.0370991	4.30303e-06	up
mGAM	3	DAB2	0.113028	0.0239411	4.30303e-06	up
mGAM	3	CCDC6	0.211492	0.0449675	4.68283e-06	up
mGAM	3	BCCIP	0.181366	0.0385619	4.68283e-06	up
mGAM	3	ABL1	0.201272	0.0428097	4.71384e-06	up
mGAM	3	LRIF1	0.334312	0.071302	5.0129e-06	up
mGAM	3	PHGDH	0.294478	0.0628273	5.04361e-06	up
mGAM	3	NF2	0.204597	0.0437268	5.23925e-06	up
mGAM	3	GABBR1	0.277187	0.0592802	5.31109e-06	up
mGAM	3	NUDT1	0.228373	0.0488546	5.33771e-06	up
mGAM	3	DOK5	0.392279	0.0839392	5.35987e-06	up
mGAM	3	MAP4	0.124768	0.0267049	5.37582e-06	up
mGAM	3	GOLPH3	0.125487	0.0268582	5.37582e-06	up
mGAM	3	RCOR1	0.219514	0.0470063	5.42635e-06	up
mGAM	3	ARID1A	0.163338	0.0349899	5.46416e-06	up
mGAM	3	CUL3	0.171895	0.0368577	5.57414e-06	up
mGAM	3	SH3BP5	0.231093	0.0496107	5.71944e-06	up
mGAM	3	PBX3	0.243076	0.0522233	5.8104e-06	up
mGAM	3	EBP	0.28178	0.0605594	5.84519e-06	up
mGAM	3	CMSS1	0.314503	0.0675957	5.84519e-06	up
mGAM	3	BAX	0.226776	0.0487466	5.85233e-06	up
mGAM	3	UBE2D2	0.175557	0.0378079	6.09627e-06	up
mGAM	3	CUL4B	0.188357	0.0406161	6.26376e-06	up
mGAM	3	CSNK1A1	0.130634	0.0281807	6.31252e-06	up
mGAM	3	CANX	0.0793087	0.0171239	6.42973e-06	up
mGAM	3	MAF	0.0858427	0.0185438	6.48797e-06	up
mGAM	3	PDIA4	0.125901	0.0271986	6.48797e-06	up
mGAM	3	ERC1	0.211551	0.0457096	6.50354e-06	up
mGAM	3	PON2	0.194524	0.0420669	6.6202e-06	up
mGAM	3	MAP3K7	0.165858	0.0358866	6.68779e-06	up
mGAM	3	TMEM98	0.339417	0.0734881	6.77753e-06	up
mGAM	3	PIN1	0.250665	0.0543342	6.94161e-06	up
mGAM	3	APPBP2	0.200598	0.0435572	7.20248e-06	up
mGAM	3	ZNF687	0.23417	0.0508874	7.31971e-06	up
mGAM	3	TFPI	0.302392	0.0657751	7.46383e-06	up
mGAM	3	CACYBP	0.187978	0.040908	7.53254e-06	up
mGAM	3	PDHA1	0.183293	0.0398937	7.54341e-06	up
mGAM	3	FEZ1	0.227904	0.0496093	7.55262e-06	up
mGAM	3	FGR	0.284585	0.0619892	7.65419e-06	up
mGAM	3	OLIG1	0.173854	0.0379031	7.79343e-06	up
mGAM	3	SEPTIN5	0.299477	0.0652994	7.80409e-06	up
mGAM	3	TOX4	0.190215	0.0414939	7.86906e-06	up
mGAM	3	AAMP	0.176119	0.0384889	8.1773e-06	up
mGAM	3	RHBDD2	0.185026	0.0406407	9.11544e-06	up
mGAM	3	MAML2	0.226915	0.0498624	9.18513e-06	up
mGAM	3	RAVER1	0.250816	0.0551663	9.35985e-06	up
mGAM	3	GAD1	0.521903	0.114818	9.39355e-06	up
mGAM	3	MAPK8	0.281782	0.0620698	9.63793e-06	up
mGAM	3	CDC42	0.10602	0.0233596	9.67607e-06	up
mGAM	3	ETV5	0.118907	0.0262271	9.88769e-06	up
mGAM	3	SENP6	0.132079	0.0291362	9.90125e-06	up
mGAM	3	ACAA2	0.198333	0.0438066	1.01568e-05	up
mGAM	3	GLIPR2	0.265416	0.0586713	1.03203e-05	up
mGAM	3	NCOA1	0.221573	0.0490121	1.0453e-05	up
mGAM	3	ASH2L	0.223221	0.0494171	1.0622e-05	up
mGAM	3	AIMP2	0.240694	0.0533025	1.06792e-05	up
mGAM	3	BIRC2	0.140328	0.0311185	1.0972e-05	up
mGAM	3	TPMT	0.184581	0.0409335	1.0972e-05	up
mGAM	3	FAM107A	-0.115243	0.0255668	1.10477e-05	down
mGAM	3	UNC119	0.240158	0.053316	1.11938e-05	up
mGAM	3	KIF11	0.39388	0.0875292	1.14144e-05	up
mGAM	3	USP10	0.170397	0.0378696	1.14197e-05	up
mGAM	3	FLOT2	0.135895	0.0302118	1.1484e-05	up
mGAM	3	JDP2	0.117665	0.0261924	1.17648e-05	up
mGAM	3	FDPS	0.239588	0.0533303	1.17648e-05	up
mGAM	3	DDI2	0.204461	0.0455729	1.20759e-05	up
mGAM	3	IFI16	0.0987709	0.0220399	1.23454e-05	up
mGAM	3	SPIN1	0.142157	0.0317865	1.28712e-05	up
mGAM	3	IGF2BP3	0.315869	0.0706765	1.30359e-05	up
mGAM	3	AKAP11	0.13025	0.029148	1.30564e-05	up
mGAM	3	PSME3	0.149004	0.0333481	1.30654e-05	up
mGAM	3	PROX1	0.387463	0.0868159	1.33615e-05	up
mGAM	3	MYO5A	0.152188	0.0341411	1.3685e-05	up
mGAM	3	CAMSAP2	0.222695	0.0499621	1.36869e-05	up
mGAM	3	PCID2	0.245452	0.0550923	1.37948e-05	up
mGAM	3	POLR2A	0.146329	0.0329288	1.45333e-05	up
mGAM	3	PSMD10	0.205755	0.0463133	1.45888e-05	up
mGAM	3	ZNF592	0.170022	0.0383665	1.53092e-05	up
mGAM	3	PDHB	0.17951	0.0405088	1.53092e-05	up
mGAM	3	ADNP	0.147878	0.0333662	1.53092e-05	up
mGAM	3	CAT	0.150332	0.0339431	1.54618e-05	up
mGAM	3	ARHGEF2	0.132583	0.0299804	1.59232e-05	up
mGAM	3	CENPB	0.182044	0.0412738	1.67527e-05	up
mGAM	3	RAD50	0.201299	0.0456416	1.67527e-05	up
mGAM	3	DRG1	0.184657	0.0418653	1.67527e-05	up
mGAM	3	MSI2	0.249256	0.0565372	1.68616e-05	up
mGAM	3	PPP1R9B	0.137148	0.0311318	1.70525e-05	up
mGAM	3	TMEM14C	0.11168	0.0253492	1.70525e-05	up
mGAM	3	NR0B1	0.681664	0.154717	1.70525e-05	up
mGAM	3	MRC1	0.0961917	0.0218639	1.74916e-05	up
mGAM	3	ELOC	0.231836	0.0527744	1.80063e-05	up
mGAM	3	BCOR	0.277798	0.0633138	1.84289e-05	up
mGAM	3	CAMK2D	0.209077	0.0476983	1.87724e-05	up
mGAM	3	HERC2	0.148987	0.0340561	1.9497e-05	up
mGAM	3	SMARCE1	0.129674	0.0296906	2.0127e-05	up
mGAM	3	THRA	0.211619	0.0484574	2.01372e-05	up
mGAM	3	TMEFF2	0.518678	0.11882	2.02829e-05	up
mGAM	3	DKC1	0.21634	0.0495786	2.04097e-05	up
mGAM	3	SKP1	0.137034	0.0314131	2.04706e-05	up
mGAM	3	UBTF	0.160521	0.0367951	2.04706e-05	up
mGAM	3	SS18	0.157965	0.0362155	2.04913e-05	up
mGAM	3	STMN3	0.276848	0.0635082	2.07048e-05	up
mGAM	3	WASL	0.215785	0.0495917	2.14476e-05	up
mGAM	3	ASIC1	0.406641	0.0935013	2.16341e-05	up
mGAM	3	MCTS1	0.179646	0.0413213	2.17537e-05	up
mGAM	3	HSPA4	0.167075	0.0384878	2.2381e-05	up
mGAM	3	MAD1L1	0.190373	0.0440247	2.41219e-05	up
mGAM	3	BCKDK	0.185394	0.0428975	2.43563e-05	up
mGAM	3	USF1	0.196117	0.045411	2.46667e-05	up
mGAM	3	GART	0.173724	0.0402305	2.46893e-05	up
mGAM	3	SP3	0.138144	0.032148	2.71207e-05	up
mGAM	3	CTNNAL1	0.393882	0.0916995	2.73015e-05	up
mGAM	3	CASP2	0.236564	0.0551118	2.76247e-05	up
mGAM	3	PRR13	0.109797	0.0256027	2.80827e-05	up
mGAM	3	HIPK3	0.115711	0.0269968	2.83512e-05	up
mGAM	3	KPNA3	0.174957	0.040959	3.0229e-05	up
mGAM	3	RHOT1	0.132326	0.0309823	3.02577e-05	up
mGAM	3	ARL8B	0.112651	0.0263782	3.02713e-05	up
mGAM	3	STK11	0.186352	0.043654	3.04732e-05	up
mGAM	3	GPBP1	0.149449	0.0350494	3.11082e-05	up
mGAM	3	SOS1	0.195976	0.0459911	3.14547e-05	up
mGAM	3	FOSL2	0.209817	0.0492865	3.19935e-05	up
mGAM	3	CYHR1	0.313933	0.0737939	3.2367e-05	up
mGAM	3	ZNF346	0.294702	0.06929	3.24727e-05	up
mGAM	3	ARHGEF7	0.235205	0.0553588	3.30797e-05	up
mGAM	3	YY1AP1	0.158481	0.0374283	3.52371e-05	up
mGAM	3	CD101	0.555452	0.131315	3.58753e-05	up
mGAM	3	MRPL45	0.188741	0.0446351	3.60498e-05	up
mGAM	3	PTPRJ	0.0951078	0.0224982	3.61921e-05	up
mGAM	3	TOMM34	0.303326	0.0718148	3.67322e-05	up
mGAM	3	RAP2A	0.118867	0.0281521	3.69139e-05	up
mGAM	3	OSGIN2	0.206575	0.0489993	3.79352e-05	up
mGAM	3	KPNA1	0.18266	0.0433373	3.80611e-05	up
mGAM	3	ATP6V1G1	0.104614	0.0248301	3.82893e-05	up
mGAM	3	CSK	0.116915	0.027798	3.94965e-05	up
mGAM	3	GTPBP1	0.18116	0.0431274	4.03806e-05	up
mGAM	3	UGDH	0.218871	0.05211	4.0403e-05	up
mGAM	3	IDH1	0.133288	0.0318493	4.31528e-05	up
mGAM	3	RAB5A	0.136392	0.0326217	4.38518e-05	up
mGAM	3	PWP1	0.177268	0.0425069	4.58965e-05	up
mGAM	3	PPP4R1	0.174365	0.0418537	4.67051e-05	up
mGAM	3	PELP1	0.266124	0.0639945	4.82075e-05	up
mGAM	3	ILK	0.173568	0.0418263	5.00342e-05	up
mGAM	3	TRPS1	0.263136	0.0634163	5.00566e-05	up
mGAM	3	STAT2	0.159921	0.0385869	5.10759e-05	up
mGAM	3	PLCB1	0.403332	0.0974589	5.23527e-05	up
mGAM	3	PUM3	0.181638	0.0440046	5.4798e-05	up
mGAM	3	CDC34	0.210267	0.0509729	5.52697e-05	up
mGAM	3	PEPD	0.166388	0.040334	5.52697e-05	up
mGAM	3	CHD7	0.136395	0.0330666	5.52697e-05	up
mGAM	3	TRAF6	0.205538	0.0498339	5.52934e-05	up
mGAM	3	HAMP	0.204379	0.049562	5.5336e-05	up
mGAM	3	UNC45A	0.258725	0.0627396	5.5336e-05	up
mGAM	3	RHOH	0.288739	0.0701543	5.72031e-05	up
mGAM	3	EYA1	0.372043	0.0904051	5.72487e-05	up
mGAM	3	CAND1	0.159947	0.0389264	5.87638e-05	up
mGAM	3	XPO7	0.157984	0.0384561	5.8891e-05	up
mGAM	3	MIEN1	0.284974	0.0693813	5.90239e-05	up
mGAM	3	DNM1	0.30327	0.0738838	5.96364e-05	up
mGAM	3	MTA1	0.148481	0.0362158	6.08049e-05	up
mGAM	3	RAB11A	0.147294	0.0359383	6.10902e-05	up
mGAM	3	EHBP1	0.280397	0.0684538	6.16449e-05	up
mGAM	3	COMT	0.115504	0.0282231	6.25401e-05	up
mGAM	3	CUL5	0.185816	0.0454093	6.25971e-05	up
mGAM	3	ATF2	0.204068	0.0500206	6.5937e-05	up
mGAM	3	CLOCK	0.22083	0.0541951	6.72707e-05	up
mGAM	3	MAP4K5	0.257676	0.0634143	7.05399e-05	up
mGAM	3	TUBG1	0.300543	0.0739763	7.06597e-05	up
mGAM	3	CCNB2	0.463087	0.114017	7.0909e-05	up
mGAM	3	RCSD1	0.0695665	0.0171295	7.09365e-05	up
mGAM	3	MAP1B	0.122129	0.0300865	7.14441e-05	up
mGAM	3	NAV1	0.234829	0.0578712	7.18004e-05	up
mGAM	3	SART3	0.171682	0.0423493	7.29025e-05	up
mGAM	3	RECQL	0.154365	0.0380987	7.35099e-05	up
mGAM	3	ZNF639	0.202055	0.0499167	7.46475e-05	up
mGAM	3	PSMC2	0.166718	0.041286	7.77081e-05	up
mGAM	3	ITCH	0.124868	0.0309261	7.77802e-05	up
mGAM	3	CHAMP1	0.236616	0.058692	7.97422e-05	up
mGAM	3	NEURL4	0.224195	0.0556477	8.05508e-05	up
mGAM	3	PAPSS1	0.17365	0.0431398	8.16715e-05	up
mGAM	3	CDV3	0.0996703	0.0247718	8.2177e-05	up
mGAM	3	ATL3	0.151462	0.0376475	8.22108e-05	up
mGAM	3	PHF21B	0.5677	0.14117	8.27341e-05	up
mGAM	3	TCF3	0.215545	0.0536526	8.40352e-05	up
mGAM	3	CASP1	0.122126	0.0304934	8.84647e-05	up
mGAM	3	PNMA1	0.21632	0.0540173	8.84934e-05	up
mGAM	3	HADHA	0.09964	0.0248902	8.89334e-05	up
mGAM	3	MTREX	0.139206	0.0348539	9.23404e-05	up
mGAM	3	CSNK1E	0.177898	0.044549	9.24991e-05	up
mGAM	3	RASD1	0.326898	0.0819435	9.39582e-05	up
mGAM	3	SULF2	0.241492	0.060697	9.81508e-05	up
mGAM	3	AP2A2	0.0889599	0.0223616	9.81985e-05	up
mGAM	3	PLEKHB2	0.15761	0.0396425	9.91044e-05	up
mGAM	3	TP53BP2	0.159043	0.0400578	0.000101273	up
mGAM	3	SOX5	0.279485	0.0704555	0.000102649	up
mGAM	3	MEF2C	0.113285	0.0285737	0.000103385	up
mGAM	3	DHX29	0.199644	0.0503571	0.000103385	up
mGAM	3	MAP2K1	0.143848	0.0363797	0.000107893	up
mGAM	3	LARP4B	0.129606	0.0328089	0.000109461	up
mGAM	3	HOOK3	0.163484	0.0413918	0.000109634	up
mGAM	3	SPECC1L	0.157112	0.0397981	0.000110401	up
mGAM	3	NTPCR	0.191213	0.048445	0.000110595	up
mGAM	3	PTK7	0.467973	0.11863	0.000111478	up
mGAM	3	KIAA1191	0.158733	0.040329	0.000115546	up
mGAM	3	ZC3H12A	0.36154	0.0919024	0.000116366	up
mGAM	3	CTNND2	0.183752	0.0467415	0.000117549	up
mGAM	3	VHL	0.144885	0.0368989	0.000119724	up
mGAM	3	HDAC9	0.203961	0.0519603	0.000120188	up
mGAM	3	CCDC14	0.207645	0.0529243	0.000120998	up
mGAM	3	SIN3A	0.153943	0.0393894	0.000128716	up
mGAM	3	ADAR	0.0871176	0.0223088	0.00013025	up
mGAM	3	EHMT1	0.208522	0.0534542	0.000132338	up
mGAM	3	FOXRED1	0.212601	0.0545064	0.000132443	up
mGAM	3	VEGFB	0.0972948	0.0249527	0.000133002	up
mGAM	3	EWSR1	0.0753264	0.0193306	0.000134181	up
mGAM	3	FH	0.1932	0.0496785	0.000138372	up
mGAM	3	PPP1R7	0.190579	0.0490168	0.000138598	up
mGAM	3	OXSR1	0.190337	0.0489518	0.000138598	up
mGAM	3	PSD3	0.199323	0.0513212	0.000140853	up
mGAM	3	HRAS	0.263762	0.0679513	0.000141971	up
mGAM	3	NIPSNAP1	0.175786	0.0452939	0.000142176	up
mGAM	3	PREPL	0.205655	0.0530654	0.000145254	up
mGAM	3	AP1M1	0.161923	0.0418881	0.000151091	up
mGAM	3	SNRPD1	0.256087	0.0662523	0.000151097	up
mGAM	3	SDHB	0.126848	0.0328327	0.000152085	up
mGAM	3	SAT2	0.147996	0.0383129	0.000152297	up
mGAM	3	DPP8	0.172888	0.0447619	0.000152392	up
mGAM	3	CUEDC2	0.186292	0.0482872	0.000154983	up
mGAM	3	DMPK	0.492093	0.127566	0.000155083	up
mGAM	3	ERGIC2	0.169863	0.044051	0.000155855	up
mGAM	3	EFTUD2	0.178612	0.046375	0.000158611	up
mGAM	3	ELK1	0.259606	0.0674835	0.000161384	up
mGAM	3	LRATD2	0.224849	0.0585147	0.000164084	up
mGAM	3	PCBD1	0.183239	0.0476963	0.00016444	up
mGAM	3	RTN1	0.182531	0.0475192	0.000164644	up
mGAM	3	CD163	0.0498573	0.0130058	0.000169717	up
mGAM	3	PREP	0.169685	0.044309	0.000172222	up
mGAM	3	MAPK3	0.120079	0.0313902	0.000175006	up
mGAM	3	DBN1	0.317598	0.0830562	0.000175847	up
mGAM	3	SAFB	0.115459	0.0301994	0.000176116	up
mGAM	3	HSF1	0.14616	0.0382498	0.000177377	up
mGAM	3	HSD17B10	0.197283	0.0517026	0.000181145	up
mGAM	3	UQCC3	0.274649	0.072031	0.000183	up
mGAM	3	PDCD6IP	0.128984	0.0338909	0.000188099	up
mGAM	3	BLOC1S2	0.147527	0.0388183	0.000192031	up
mGAM	3	IGBP1	0.151762	0.0401987	0.000212241	up
mGAM	3	SLC1A3	-0.0769007	0.0203727	0.000212523	down
mGAM	3	SMARCA5	0.105396	0.0279418	0.000214587	up
mGAM	3	CUTA	0.196682	0.052227	0.000219645	up
mGAM	3	UCP2	0.102565	0.0272588	0.000222284	up
mGAM	3	MACC1	0.360501	0.0960333	0.000229909	up
mGAM	3	PGBD1	0.298252	0.0794579	0.000229947	up
mGAM	3	SINHCAF	0.19833	0.0528888	0.000232911	up
mGAM	3	RPF1	0.18534	0.0494264	0.000232911	up
mGAM	3	POLR2H	0.167981	0.0448676	0.000238182	up
mGAM	3	FILIP1L	0.166128	0.0443848	0.000238882	up
mGAM	3	RAB9A	0.187212	0.0500449	0.000240544	up
mGAM	3	CORO1B	0.145767	0.0389871	0.000241674	up
mGAM	3	CDK2	0.255092	0.0682273	0.000241674	up
mGAM	3	XRCC1	0.221935	0.0593582	0.000241674	up
mGAM	3	GRB2	0.0719637	0.0192733	0.00024626	up
mGAM	3	DUSP23	0.185612	0.0498592	0.000257078	up
mGAM	3	NCF4	0.131348	0.0353073	0.000259441	up
mGAM	3	PMM2	0.182282	0.0490702	0.000264784	up
mGAM	3	ABCA3	0.310751	0.0837083	0.000267017	up
mGAM	3	MSH2	0.200442	0.0540396	0.000270049	up
mGAM	3	TFAM	0.184466	0.0497388	0.000270257	up
mGAM	3	ATXN1L	0.237585	0.0641812	0.000277422	up
mGAM	3	SLC6A9	0.323509	0.08745	0.000279468	up
mGAM	3	DIS3	0.167424	0.0452566	0.000279468	up
mGAM	3	PTPN2	0.0978147	0.0264868	0.000286283	up
mGAM	3	CLPX	0.128152	0.0347046	0.00028632	up
mGAM	3	COASY	0.1843	0.049965	0.000290616	up
mGAM	3	CYBA	0.0685812	0.0185997	0.000291845	up
mGAM	3	NSUN2	0.161817	0.043971	0.000299796	up
mGAM	3	NAA15	0.148817	0.0404456	0.000300242	up
mGAM	3	CTSC	0.0601741	0.0163571	0.000300698	up
mGAM	3	CNRIP1	0.130965	0.0356435	0.000305688	up
mGAM	3	RBM27	0.18147	0.0494458	0.000310432	up
mGAM	3	BTRC	0.195562	0.0534133	0.000320927	up
mGAM	3	RO60	0.155574	0.0424992	0.000321409	up
mGAM	3	GNAI1	0.248405	0.0680379	0.000333357	up
mGAM	3	HPRT1	0.208666	0.0571696	0.000334361	up
mGAM	3	WDR74	0.210885	0.0578072	0.00033607	up
mGAM	3	SMC3	0.134357	0.0368284	0.00033607	up
mGAM	3	TRIM23	0.205183	0.0563697	0.000346457	up
mGAM	3	ATXN2L	0.0924591	0.0254147	0.000348702	up
mGAM	3	RPN1	0.0766235	0.0210684	0.000349854	up
mGAM	3	ZC4H2	0.320066	0.0880468	0.0003518	up
mGAM	3	EIF4E	0.135856	0.0374738	0.000365039	up
mGAM	3	GMPS	0.154261	0.0426607	0.000378085	up
mGAM	3	YLPM1	0.117314	0.0324548	0.000379592	up
mGAM	3	TMEM237	0.312778	0.0865369	0.000379634	up
mGAM	3	NUCB2	0.186646	0.0517157	0.000387065	up
mGAM	3	APBB1IP	0.0504536	0.0140038	0.00039606	up
mGAM	3	MBNL1	0.101412	0.0281793	0.000401841	up
mGAM	3	ERCC2	0.23087	0.0642187	0.000407221	up
mGAM	3	SND1	0.107523	0.0299216	0.000409232	up
mGAM	3	ELAC2	0.170734	0.047789	0.000442737	up
mGAM	3	MOG	-0.425616	0.119258	0.000448763	down
mGAM	3	ACACA	0.2098	0.0589341	0.000463825	up
mGAM	3	RIDA	0.235907	0.066511	0.000486851	up
mGAM	3	ZMPSTE24	0.146218	0.0412843	0.000495949	up
mGAM	3	ISOC2	0.228145	0.0644679	0.000500751	up
mGAM	3	ALDOA	0.125652	0.0356327	0.000524619	up
mGAM	3	NIFK	0.214619	0.0609094	0.000529302	up
mGAM	3	TYMP	0.118558	0.0336489	0.000529302	up
mGAM	3	NAP1L5	0.244049	0.0694132	0.00054393	up
mGAM	3	RAD54L	0.43255	0.123114	0.00054845	up
mGAM	3	CRK	0.118976	0.0338797	0.000551354	up
mGAM	3	RBPJ	0.0993946	0.0283439	0.00056119	up
mGAM	3	DDX27	0.132596	0.0378373	0.000565621	up
mGAM	3	PRKCI	0.215086	0.0614597	0.000575177	up
mGAM	3	PDCD10	0.216846	0.0619877	0.00057764	up
mGAM	3	MAP2K4	0.184652	0.0530562	0.000616983	up
mGAM	3	NEDD4	0.355835	0.102404	0.000629081	up
mGAM	3	STAT1	0.0761299	0.0219178	0.00063169	up
mGAM	3	MTAP	0.139113	0.0401454	0.000650566	up
mGAM	3	NDUFAB1	0.193288	0.0559368	0.000673902	up
mGAM	3	THYN1	0.180883	0.0524504	0.000690432	up
mGAM	3	DDR2	0.220197	0.0638887	0.000695044	up
mGAM	3	SQLE	0.207728	0.060289	0.000696958	up
mGAM	3	SNX4	0.197219	0.0572538	0.000698564	up
mGAM	3	IMMT	0.135829	0.0394522	0.000702408	up
mGAM	3	NPM3	0.194011	0.0564526	0.000717867	up
mGAM	3	RFX1	0.232033	0.0675779	0.000725485	up
mGAM	3	SURF6	0.143937	0.0419952	0.000741213	up
mGAM	3	PGAP1	0.351208	0.102616	0.000753945	up
mGAM	3	TMEM97	0.244981	0.0716001	0.000756047	up
mGAM	3	SEPTIN6	0.129039	0.0377187	0.000756473	up
mGAM	3	LAP3	0.0593622	0.0173571	0.000758556	up
mGAM	3	PNPT1	0.176484	0.0517202	0.000779673	up
mGAM	3	NOM1	0.192007	0.0562905	0.00078176	up
mGAM	3	CAPN1	0.215691	0.063232	0.00078176	up
mGAM	3	TERF1	0.163327	0.047895	0.000783525	up
mGAM	3	DPYD	0.0896721	0.0262993	0.000783942	up
mGAM	3	DAZAP2	0.0890496	0.0261303	0.00078827	up
mGAM	3	INSM1	0.719863	0.211478	0.000798895	up
mGAM	3	AGAP1	0.240258	0.0706221	0.000803783	up
mGAM	3	CHEK1	0.300507	0.088374	0.00080771	up
mGAM	3	NFE2L1	0.102628	0.0302648	0.000835041	up
mGAM	3	NEUROD1	0.621983	0.183785	0.00085489	up
mGAM	3	PLEKHO1	0.0881837	0.0260928	0.000868681	up
mGAM	3	NCBP1	0.156947	0.0464467	0.000869518	up
mGAM	3	GYS1	0.167674	0.04963	0.00086992	up
mGAM	3	CTTNBP2NL	0.0981441	0.0290506	0.00086992	up
mGAM	3	TERF2	0.135585	0.04014	0.000870849	up
mGAM	3	XPC	0.1559	0.0462384	0.000889642	up
mGAM	3	PRKAB1	0.11094	0.0329466	0.000902986	up
mGAM	3	GSR	0.123429	0.0367409	0.000928015	up
mGAM	3	SRPX	0.381195	0.11363	0.000943088	up
mGAM	3	NPR3	0.545224	0.162633	0.000949752	up
mGAM	3	PALLD	0.153765	0.0458882	0.000954393	up
mGAM	3	TRRAP	0.137894	0.0412487	0.000980894	up
mGAM	3	GOT1	0.180765	0.0541677	0.00100076	up
mGAM	3	PCDH17	0.273723	0.0821078	0.00101216	up
mGAM	3	ABCF3	0.204023	0.0612172	0.00101455	up
mGAM	3	MAPK8IP1	0.18651	0.0560128	0.00102447	up
mGAM	3	SLC4A1AP	0.177171	0.0532469	0.00103244	up
mGAM	3	CCDC7	0.190288	0.0572172	0.00103746	up
mGAM	3	CCDC43	0.198382	0.0597665	0.00106059	up
mGAM	3	NPAT	0.136972	0.0413073	0.00107232	up
mGAM	3	STK16	0.190003	0.0575659	0.00113143	up
mGAM	3	HYOU1	0.111705	0.0338471	0.00113163	up
mGAM	3	LAMP2	0.0805191	0.0245033	0.00118927	up
mGAM	3	CLEC12A	0.206578	0.06289	0.00119355	up
mGAM	3	ATF1	0.219222	0.0668526	0.00121614	up
mGAM	3	CASS4	0.102145	0.0312184	0.00124653	up
mGAM	3	VASP	0.107312	0.0328266	0.00125803	up
mGAM	3	YIPF5	0.152168	0.0466712	0.00129562	up
mGAM	3	ZDHHC22	0.327573	0.100793	0.00134288	up
mGAM	3	RSRC1	0.168111	0.0518464	0.0013773	up
mGAM	3	ZNF451	0.1202	0.0371105	0.00139293	up
mGAM	3	GNL2	0.15245	0.0471435	0.00141742	up
mGAM	3	CYLD	0.093392	0.0289171	0.00143643	up
mGAM	3	KLHDC2	0.149627	0.0464943	0.00149367	up
mGAM	3	LY96	0.0817974	0.0255018	0.00154861	up
mGAM	3	PAK1	0.101429	0.0316581	0.00156668	up
mGAM	3	BCL2L13	0.16656	0.0520501	0.0015865	up
mGAM	3	ZC3H18	0.134946	0.0421781	0.00158804	up
mGAM	3	JAK1	0.125984	0.0394311	0.00161078	up
mGAM	3	RASA1	0.115089	0.0360754	0.00163617	up
mGAM	3	VSIG4	0.0472771	0.0148292	0.0016467	up
mGAM	3	MAP3K1	0.133946	0.0420284	0.00165121	up
mGAM	3	CBL	0.128897	0.0404941	0.00167157	up
mGAM	3	NUP93	0.163347	0.0513198	0.00167157	up
mGAM	3	CD2AP	0.146306	0.0459975	0.00168251	up
mGAM	3	RBM38	0.156655	0.0492556	0.00168254	up
mGAM	3	NUDCD2	0.164453	0.0518557	0.00173445	up
mGAM	3	CDC73	0.111388	0.0351804	0.00176388	up
mGAM	3	RAD54L2	0.177941	0.0563493	0.00181357	up
mGAM	3	REL	0.100799	0.0319519	0.00183106	up
mGAM	3	DRAM1	0.184922	0.0586483	0.00183976	up
mGAM	3	EFR3B	0.320784	0.101813	0.00185289	up
mGAM	3	ENG	0.0916666	0.0291152	0.00186569	up
mGAM	3	CCDC86	0.227226	0.0722022	0.00187236	up
mGAM	3	KXD1	0.131405	0.0418284	0.00190642	up
mGAM	3	MVP	0.0935792	0.0298445	0.00194376	up
mGAM	3	SYTL2	0.266556	0.0850344	0.0019477	up
mGAM	3	ERG28	0.266002	0.0850563	0.00199493	up
mGAM	3	TES	0.179154	0.0572979	0.00199742	up
mGAM	3	USP53	0.120618	0.0385956	0.00200591	up
mGAM	3	LACC1	0.150557	0.0481907	0.00201069	up
mGAM	3	CREB3	0.163562	0.0526305	0.00212406	up
mGAM	3	NSD2	0.153073	0.0493408	0.00216095	up
mGAM	3	ZNF8	0.371371	0.119805	0.00217761	up
mGAM	3	MAP1A	0.167291	0.0540489	0.00220973	up
mGAM	3	POLR2C	0.128355	0.0414799	0.00221354	up
mGAM	3	TASOR	0.105013	0.0339573	0.0022256	up
mGAM	3	ZFYVE21	0.195352	0.0633809	0.00230193	up
mGAM	3	RRP15	0.201534	0.0654576	0.00232561	up
mGAM	3	RBBP7	0.129902	0.0424538	0.00247599	up
mGAM	3	STIL	0.305123	0.0997722	0.00248733	up
mGAM	3	KIF1A	0.200521	0.0656604	0.0025207	up
mGAM	3	EIF4ENIF1	0.17416	0.0574354	0.00270614	up
mGAM	3	ATP2B1	0.109804	0.0362473	0.00273022	up
mGAM	3	KCNQ2	0.408629	0.135641	0.00288257	up
mGAM	3	RAI14	0.277123	0.0922635	0.00296618	up
mGAM	3	NAMPT	0.0552603	0.0184664	0.0030714	up
mGAM	3	FASN	0.2394	0.0800026	0.0030714	up
mGAM	3	SUPV3L1	0.234456	0.0786199	0.00317323	up
mGAM	3	SH3GLB2	0.165056	0.0554575	0.00323159	up
mGAM	3	KCTD20	0.134189	0.0451265	0.00325662	up
mGAM	3	GBF1	0.132846	0.0448447	0.00337495	up
mGAM	3	CUL1	0.0944561	0.0319249	0.00341207	up
mGAM	3	DACH1	0.33383	0.112961	0.00344685	up
mGAM	3	GIMAP8	0.0994717	0.0336641	0.00344854	up
mGAM	3	RASSF4	0.0639251	0.0216381	0.00345151	up
mGAM	3	SLC39A9	0.121388	0.0413789	0.00368698	up
mGAM	3	XPO6	0.0972406	0.0331666	0.0037035	up
mGAM	3	NIN	0.110489	0.0376964	0.00371028	up
mGAM	3	TTC4	0.171894	0.058655	0.00371188	up
mGAM	3	METRNL	0.137651	0.0469997	0.00373039	up
mGAM	3	NUP98	0.10974	0.0376803	0.00392812	up
mGAM	3	LRRC47	0.116469	0.040002	0.00393447	up
mGAM	3	PRRT2	0.439809	0.151181	0.0039616	up
mGAM	3	MED12	0.158551	0.0545587	0.0039972	up
mGAM	3	CNIH4	0.187146	0.0647395	0.0041933	up
mGAM	3	IQGAP2	0.105663	0.0367526	0.00440438	up
mGAM	3	RANBP9	0.080026	0.0278581	0.00443324	up
mGAM	3	FEN1	0.23108	0.080643	0.00453047	up
mGAM	3	CCNDBP1	0.133502	0.0466833	0.00460888	up
mGAM	3	PYM1	0.137724	0.0482318	0.00466723	up
mGAM	3	HEXB	0.0773439	0.0271098	0.00469931	up
mGAM	3	APOBEC3C	0.115479	0.0405702	0.00479317	up
mGAM	3	PTGFRN	0.171768	0.0604025	0.00482907	up
mGAM	3	DYRK1B	0.18682	0.0659193	0.00497282	up
mGAM	3	SERPINB9	0.110383	0.0390502	0.00508407	up
mGAM	3	WWP1	0.0958712	0.0340001	0.00519099	up
mGAM	3	DNAJB2	0.131593	0.0470191	0.00553604	up
mGAM	3	DHX30	0.124168	0.0450852	0.0063452	up
mGAM	3	SCG2	0.290481	0.10549	0.00634797	up
mGAM	3	SOX6	0.242118	0.0880965	0.00644575	up
mGAM	3	INO80D	0.131641	0.0479298	0.00647511	up
mGAM	3	ADAMTS2	0.186601	0.0680883	0.0065876	up
mGAM	3	TET2	0.133283	0.0486601	0.00661209	up
mGAM	3	RFX5	0.103064	0.0379832	0.00714002	up
mGAM	3	CHD3	0.0997273	0.0369418	0.00743682	up
mGAM	3	RFTN1	0.179299	0.0665046	0.00750962	up
mGAM	3	PTBP1	0.091908	0.0343502	0.00797535	up
mGAM	3	RELB	0.182298	0.0684192	0.0082382	up
mGAM	3	CBX7	-0.134944	0.0506854	0.00828068	down
mGAM	3	SYP	0.201183	0.0758603	0.00853158	up
mGAM	3	UBA1	0.0936941	0.0353381	0.00854065	up
mGAM	3	CKAP4	0.14767	0.0558235	0.00868701	up
mGAM	3	USP36	0.112066	0.0426052	0.0090711	up
mGAM	3	NAP1L3	0.186592	0.0713328	0.00945786	up
mGAM	3	TBK1	0.111567	0.0427021	0.00953601	up
mGAM	3	ELK4	0.112047	0.0432225	0.0101094	up
mGAM	3	SFXN1	0.193896	0.0748278	0.0101332	up
mGAM	3	F13A1	0.0302066	0.0116628	0.0101604	up
mGAM	3	TLR2	0.0486343	0.018816	0.0103075	up
mGAM	3	PAK1IP1	0.14672	0.0567758	0.0103142	up
mGAM	3	ABL2	0.109037	0.0423688	0.0106279	up
mGAM	3	PSIP1	0.127474	0.049606	0.0107355	up
mGAM	3	INKA2	0.263084	0.10383	0.0118912	up
mGAM	3	GCLM	0.150104	0.0593945	0.0121049	up
mGAM	3	MTA2	0.122984	0.0492364	0.0131449	up
mGAM	3	TMEM119	-0.0526102	0.0210662	0.0131503	down
mGAM	3	PTPN6	0.0655138	0.026285	0.0133222	up
mGAM	3	RELA	0.0959028	0.0385169	0.0134065	up
mGAM	3	SNURF	0.123207	0.0497087	0.0138262	up
mGAM	3	KCTD10	0.139806	0.0566507	0.0142348	up
mGAM	3	CCDC170	0.225695	0.0924829	0.0153509	up
mGAM	3	GLYR1	0.142832	0.058538	0.015355	up
mGAM	3	NINJ1	0.0620224	0.0254369	0.0154137	up
mGAM	3	OGFR	0.0930448	0.0382296	0.0155901	up
mGAM	3	N4BP2	0.182688	0.0762679	0.0173125	up
mGAM	3	GCN1	0.111631	0.0467194	0.0175797	up
mGAM	3	ARHGAP24	-0.0735999	0.0308106	0.0175935	down
mGAM	3	DNAJA3	0.188911	0.0791231	0.017637	up
mGAM	3	NLRP1	-0.122495	0.0513243	0.0176627	down
mGAM	3	CHUK	0.121147	0.0508316	0.0178104	up
mGAM	3	KRTCAP2	0.11236	0.0472228	0.0179858	up
mGAM	3	UBE2D1	0.129161	0.0543114	0.0180288	up
mGAM	3	SCRIB	0.134442	0.0578717	0.0208852	up
mGAM	3	PLTP	0.0409577	0.0176663	0.0211289	up
mGAM	3	PRRX1	0.150274	0.0649257	0.0213278	up
mGAM	3	AGFG1	0.0698229	0.0303848	0.022266	up
mGAM	3	APOL2	0.0736559	0.0325789	0.0245204	up
mGAM	3	SERPINA3	-0.0742136	0.0328585	0.0246441	down
mGAM	3	CD68	0.0338772	0.0150798	0.0254066	up
mGAM	3	PRPSAP1	0.100444	0.0447928	0.0256557	up
mGAM	3	MEN1	0.14278	0.0643807	0.0273172	up
mGAM	3	PTOV1	0.108074	0.0489299	0.0279295	up
mGAM	3	SLC3A2	0.0964434	0.0438261	0.028493	up
mGAM	3	SNX8	0.121457	0.0557398	0.0300747	up
mGAM	3	ESF1	0.111397	0.0512968	0.0306155	up
mGAM	3	PIK3CG	0.0710744	0.0328453	0.0311885	up
mGAM	3	EIF2AK4	0.0846024	0.0391784	0.0315162	up
mGAM	3	GBP1	0.0929329	0.0433111	0.0325904	up
mGAM	3	EIF1B	0.0883826	0.0417668	0.0350533	up
mGAM	3	STAT5A	0.109968	0.0522602	0.0360641	up
mGAM	3	ZBTB1	0.0819743	0.0390661	0.0365596	up
mGAM	3	P2RY13	-0.0475581	0.0229387	0.0388422	down
mGAM	3	RGCC	0.0755455	0.036722	0.0403521	up
mGAM	3	FAM117B	0.109963	0.0537514	0.0414494	up
mGAM	3	SEC16A	0.0839224	0.0411214	0.0419088	up
mGAM	3	TCF7L2	0.164586	0.082574	0.0469197	up
mGAM	4	NES	0.2749	0.0266274	0	up
mGAM	4	DST	0.165119	0.0178831	0	up
mGAM	4	GRIK3	0.464702	0.0553909	0	up
mGAM	4	TUBB2B	0.227659	0.0265152	0	up
mGAM	4	TUBB	0.154296	0.0138403	0	up
mGAM	4	GPNMB	-0.223201	0.0157963	0	down
mGAM	4	TSPAN13	0.446094	0.0370103	0	up
mGAM	4	PTPRZ1	0.377266	0.0228022	0	up
mGAM	4	EEF1G	0.105683	0.00696325	0	up
mGAM	4	TGFBI	0.159975	0.0160826	0	up
mGAM	4	BAALC	0.220367	0.0243097	0	up
mGAM	4	BCAN	0.431257	0.0166221	0	up
mGAM	4	RNASE1	-0.0973238	0.0104136	0	down
mGAM	4	PARK7	0.191929	0.0226287	0	up
mGAM	4	STAT1	0.186823	0.0209654	0	up
mGAM	4	NREP	0.365689	0.0391745	0	up
mGAM	4	ST14	0.214129	0.0251134	0	up
mGAM	4	GAPDH	0.173378	0.00576051	0	up
mGAM	4	GAP43	0.327808	0.0286109	0	up
mGAM	4	LAPTM5	0.0697832	0.00510829	0	up
mGAM	4	FAM107A	-0.223539	0.0266006	0	down
mGAM	4	OLIG1	0.308036	0.0361181	0	up
mGAM	4	SOX2	0.368452	0.0290924	0	up
mGAM	4	EIF4A1	0.140246	0.0146904	0	up
mGAM	4	MAP2	0.41	0.0446244	0	up
mGAM	4	STMN1	0.36833	0.026735	0	up
mGAM	4	SLC40A1	0.239913	0.0130635	0	up
mGAM	4	NPC2	0.100414	0.00882641	0	up
mGAM	4	FCGBP	0.297289	0.00648565	0	up
mGAM	4	PEG10	0.490289	0.0497332	0	up
mGAM	4	VIM	0.249375	0.00802524	0	up
mGAM	4	H19	0.47684	0.0287317	0	up
mGAM	4	PEA15	0.196365	0.0150369	0	up
mGAM	4	HSPA8	0.131266	0.0130562	0	up
mGAM	4	HIF1A	0.148818	0.0137354	0	up
mGAM	4	MSR1	0.161108	0.0132236	0	up
mGAM	4	VCAN	0.331967	0.0355852	0	up
mGAM	4	MT2A	0.255923	0.0157557	0	up
mGAM	4	YWHAQ	0.250872	0.0228412	0	up
mGAM	4	PKM	0.142801	0.015645	0	up
mGAM	4	HSPA1B	0.458534	0.0177095	0	up
mGAM	4	ENO1	0.122813	0.0139973	0	up
mGAM	4	S100A6	0.264966	0.01457	0	up
mGAM	4	SAPCD2	0.596641	0.0664157	0	up
mGAM	4	SERPINE1	-0.491258	0.0565019	0	down
mGAM	4	YWHAZ	0.155885	0.0189583	4.24781e-15	up
mGAM	4	RHOA	0.139064	0.0172583	1.24723e-14	up
mGAM	4	SOX11	0.533116	0.0667025	2.39264e-14	up
mGAM	4	RBBP4	0.177943	0.0222399	2.39264e-14	up
mGAM	4	BIN1	0.0839915	0.0107299	8.59757e-14	up
mGAM	4	THEMIS2	0.156487	0.0199932	8.64266e-14	up
mGAM	4	CORO1C	0.194206	0.0248154	8.64266e-14	up
mGAM	4	PARP1	0.173861	0.0223828	1.32724e-13	up
mGAM	4	HSPE1	0.198268	0.0260479	4.41458e-13	up
mGAM	4	TCF4	0.212825	0.0280374	4.98966e-13	up
mGAM	4	GAD1	0.815189	0.107375	4.98966e-13	up
mGAM	4	SOX2-OT	-0.184469	0.0244873	7.64457e-13	down
mGAM	4	NONO	0.159034	0.0211312	7.95073e-13	up
mGAM	4	BHLHE41	-0.0806957	0.0107583	9.4719e-13	down
mGAM	4	CPT1A	0.283587	0.0379671	1.18217e-12	up
mGAM	4	SOD1	0.164604	0.0222149	1.82907e-12	up
mGAM	4	UCHL1	0.334102	0.04511	1.84053e-12	up
mGAM	4	RAC1	0.0778758	0.0105717	2.44714e-12	up
mGAM	4	SF3A1	0.203258	0.0276596	2.75391e-12	up
mGAM	4	CBX5	0.228888	0.0312925	3.49915e-12	up
mGAM	4	CCT3	0.166726	0.0228071	3.55567e-12	up
mGAM	4	CCT6A	0.203191	0.0279166	4.43294e-12	up
mGAM	4	TSPAN7	0.296757	0.0412959	8.50128e-12	up
mGAM	4	MASP1	0.601156	0.083645	8.50128e-12	up
mGAM	4	CTNND1	0.143545	0.0203117	1.98833e-11	up
mGAM	4	CDC20	0.56206	0.0799129	2.49808e-11	up
mGAM	4	AHR	0.227709	0.0325785	3.37064e-11	up
mGAM	4	EIF3C	0.136004	0.0195501	4.19975e-11	up
mGAM	4	TOP2A	0.381924	0.055219	5.50419e-11	up
mGAM	4	AQP4	-0.34621	0.0502608	6.62664e-11	down
mGAM	4	CYBB	0.0934684	0.0135793	6.77907e-11	up
mGAM	4	TMX2	0.195611	0.0284339	6.86384e-11	up
mGAM	4	TCP1	0.201556	0.0295775	1.06723e-10	up
mGAM	4	CCT8	0.178247	0.0261784	1.09527e-10	up
mGAM	4	MAPT	0.340247	0.0499883	1.0998e-10	up
mGAM	4	SEPTIN9	0.164189	0.0241301	1.10297e-10	up
mGAM	4	ACLY	0.232289	0.0342666	1.29986e-10	up
mGAM	4	KDM1A	0.247454	0.03667	1.58791e-10	up
mGAM	4	NME1	0.243339	0.0363423	2.24791e-10	up
mGAM	4	CALM3	0.193104	0.0289976	2.84858e-10	up
mGAM	4	APOL6	0.227671	0.034433	3.87929e-10	up
mGAM	4	RAB7A	0.140553	0.0212741	3.97294e-10	up
mGAM	4	TRIB2	0.410622	0.0624802	4.96345e-10	up
mGAM	4	CCT2	0.200802	0.0306095	5.27578e-10	up
mGAM	4	IPO7	0.165785	0.0252786	5.27578e-10	up
mGAM	4	MSI1	0.541657	0.0825956	5.27578e-10	up
mGAM	4	PIK3R1	0.18656	0.0285038	5.68656e-10	up
mGAM	4	DCX	0.445939	0.0681662	5.74625e-10	up
mGAM	4	CLTC	0.0939997	0.014388	6.02686e-10	up
mGAM	4	DDX6	0.148978	0.0228325	6.24547e-10	up
mGAM	4	CENPF	0.419246	0.0642552	6.24547e-10	up
mGAM	4	HNRNPA1L2	0.101771	0.0156165	6.51107e-10	up
mGAM	4	SFPQ	0.115462	0.017753	7.03276e-10	up
mGAM	4	ARF1	0.150752	0.0232183	7.48748e-10	up
mGAM	4	PRPF8	0.146123	0.0225158	7.56316e-10	up
mGAM	4	STAB1	0.067671	0.010482	9.37048e-10	up
mGAM	4	HSPD1	0.152953	0.0237274	9.89084e-10	up
mGAM	4	DLD	0.227361	0.035316	1.03502e-09	up
mGAM	4	FHL1	0.3712	0.0576883	1.04768e-09	up
mGAM	4	ATP5F1A	0.121933	0.0189916	1.13938e-09	up
mGAM	4	PSMC5	0.144515	0.0226559	1.48258e-09	up
mGAM	4	CBX1	0.211569	0.0332362	1.59982e-09	up
mGAM	4	HADHB	0.158669	0.025017	1.8426e-09	up
mGAM	4	OLIG2	0.275719	0.0435196	1.90989e-09	up
mGAM	4	ID4	0.328606	0.0519012	1.94377e-09	up
mGAM	4	CPSF6	0.153424	0.0242511	1.98873e-09	up
mGAM	4	ETV1	0.275911	0.0436739	2.08846e-09	up
mGAM	4	CCT7	0.168517	0.0267642	2.37339e-09	up
mGAM	4	CDK16	0.271971	0.0432257	2.42124e-09	up
mGAM	4	IL2RA	0.227628	0.0362323	2.52797e-09	up
mGAM	4	CLIC4	0.179643	0.0285888	2.52797e-09	up
mGAM	4	CCNB1	0.415148	0.0661313	2.58565e-09	up
mGAM	4	HEY1	0.283441	0.0452691	2.84821e-09	up
mGAM	4	MX1	0.147782	0.0236216	2.91649e-09	up
mGAM	4	P2RY13	-0.149201	0.0239037	3.17287e-09	down
mGAM	4	RBM10	0.301108	0.0484235	3.63738e-09	up
mGAM	4	WBP2	0.170845	0.027477	3.63738e-09	up
mGAM	4	SAMHD1	0.124738	0.0200923	3.83317e-09	up
mGAM	4	BRD4	0.173909	0.028101	4.30471e-09	up
mGAM	4	SYNCRIP	0.139418	0.022562	4.53243e-09	up
mGAM	4	PPP1CA	0.180791	0.0292978	4.74561e-09	up
mGAM	4	XRCC6	0.131832	0.0213824	4.85184e-09	up
mGAM	4	FABP7	0.329958	0.0535229	4.85184e-09	up
mGAM	4	PDHB	0.244927	0.0397389	4.85707e-09	up
mGAM	4	NT5DC2	0.322694	0.0526893	6.15925e-09	up
mGAM	4	DNAJA1	0.15312	0.0251679	7.87794e-09	up
mGAM	4	PSME3	0.199871	0.032862	7.9071e-09	up
mGAM	4	SNRNP200	0.163982	0.0270307	8.64947e-09	up
mGAM	4	GNAI2	0.0994554	0.0164073	8.8481e-09	up
mGAM	4	LRATD2	0.341251	0.0563629	9.17945e-09	up
mGAM	4	GRIK4	0.835388	0.138383	1.01729e-08	up
mGAM	4	USP5	0.22287	0.0369621	1.05509e-08	up
mGAM	4	DHX9	0.174105	0.028907	1.09239e-08	up
mGAM	4	RSPRY1	0.302499	0.0502637	1.11635e-08	up
mGAM	4	UBE2C	0.616632	0.102506	1.1266e-08	up
mGAM	4	ZYX	0.154603	0.0257752	1.24559e-08	up
mGAM	4	USP11	0.216137	0.0361507	1.39321e-08	up
mGAM	4	LILRA4	-0.638613	0.107353	1.66279e-08	down
mGAM	4	IGSF9B	0.330313	0.0555597	1.68757e-08	up
mGAM	4	CLEC5A	0.285211	0.0481614	1.93056e-08	up
mGAM	4	KIF5B	0.149959	0.0253683	2.04597e-08	up
mGAM	4	GNB4	0.103672	0.0175591	2.12174e-08	up
mGAM	4	ZEB1	0.218163	0.0370056	2.21063e-08	up
mGAM	4	U2AF2	0.157978	0.0267978	2.21063e-08	up
mGAM	4	PHGDH	0.364494	0.0619374	2.33697e-08	up
mGAM	4	MYEF2	0.306063	0.0521042	2.47833e-08	up
mGAM	4	HES6	0.289877	0.0494057	2.56473e-08	up
mGAM	4	RABL6	0.223527	0.0381067	2.57056e-08	up
mGAM	4	TSPAN3	0.122552	0.0209693	2.90532e-08	up
mGAM	4	SART3	0.242083	0.0414383	2.92802e-08	up
mGAM	4	MFF	0.195202	0.0334257	2.94681e-08	up
mGAM	4	RCN2	0.287091	0.0493086	3.25253e-08	up
mGAM	4	LAPTM4B	0.264196	0.0453976	3.28533e-08	up
mGAM	4	CASS4	0.176135	0.0303817	3.72752e-08	up
mGAM	4	SPECC1	0.156241	0.0270192	4.0456e-08	up
mGAM	4	CCDC50	0.146804	0.0254218	4.21309e-08	up
mGAM	4	PDZD4	0.421984	0.0731204	4.27856e-08	up
mGAM	4	H2AFX	0.243568	0.0422718	4.4891e-08	up
mGAM	4	FADS1	0.347429	0.0603433	4.57968e-08	up
mGAM	4	MCL1	0.0595895	0.0103603	4.69956e-08	up
mGAM	4	CSNK2A1	0.19118	0.0332423	4.69956e-08	up
mGAM	4	CD300A	0.115327	0.0200623	4.74639e-08	up
mGAM	4	LRPPRC	0.202069	0.035195	4.91834e-08	up
mGAM	4	CDC123	0.189672	0.0331129	5.28995e-08	up
mGAM	4	DPYSL2	0.138536	0.0242058	5.40949e-08	up
mGAM	4	LMNB1	0.253911	0.0444025	5.53394e-08	up
mGAM	4	PHB2	0.161038	0.0282839	6.36337e-08	up
mGAM	4	SSRP1	0.212009	0.0373199	6.81728e-08	up
mGAM	4	RTL8C	0.197105	0.0347852	7.37805e-08	up
mGAM	4	ZDHHC22	0.535602	0.0945756	7.47071e-08	up
mGAM	4	GBP1	0.23149	0.0409787	8.06819e-08	up
mGAM	4	H3F3B	0.0780126	0.0138429	8.6747e-08	up
mGAM	4	POLR2G	0.189045	0.0336933	9.95833e-08	up
mGAM	4	SKP1	0.174416	0.0311157	1.0214e-07	up
mGAM	4	DEK	0.156734	0.0280666	1.14679e-07	up
mGAM	4	HNRNPUL1	0.125823	0.0225923	1.24345e-07	up
mGAM	4	VGF	0.397117	0.0714173	1.30058e-07	up
mGAM	4	HSPA9	0.125592	0.0226333	1.38161e-07	up
mGAM	4	DACH1	0.580304	0.104661	1.40919e-07	up
mGAM	4	HEATR3	0.186495	0.0337303	1.53188e-07	up
mGAM	4	FSCN1	0.125332	0.0226747	1.53569e-07	up
mGAM	4	RGS10	0.0900273	0.0162896	1.53569e-07	up
mGAM	4	TYMP	0.181714	0.0329297	1.60272e-07	up
mGAM	4	EIF5A	0.157468	0.0286459	1.79827e-07	up
mGAM	4	BEX2	0.410802	0.0748801	1.90284e-07	up
mGAM	4	CMSS1	0.3683	0.0671511	1.90882e-07	up
mGAM	4	NUTF2	0.197618	0.0360984	2.01182e-07	up
mGAM	4	PSMA6	0.16334	0.0298514	2.03172e-07	up
mGAM	4	PDE4B	0.194065	0.0354736	2.03335e-07	up
mGAM	4	FYN	0.217027	0.0397116	2.08789e-07	up
mGAM	4	CTNNB1	0.10669	0.0195753	2.24711e-07	up
mGAM	4	GLUD1	0.14765	0.0270861	2.24711e-07	up
mGAM	4	HDAC2	0.177977	0.0326932	2.31748e-07	up
mGAM	4	FDFT1	0.245668	0.0451718	2.37572e-07	up
mGAM	4	PRPF19	0.257557	0.0474038	2.43476e-07	up
mGAM	4	XRCC5	0.142393	0.0262129	2.43755e-07	up
mGAM	4	SOX9	0.250053	0.0460883	2.5176e-07	up
mGAM	4	STMN3	0.339831	0.0627191	2.60821e-07	up
mGAM	4	SRI	0.164717	0.0306976	3.47634e-07	up
mGAM	4	MIIP	0.236051	0.0440936	3.68995e-07	up
mGAM	4	MBNL1	0.148521	0.0277439	3.68995e-07	up
mGAM	4	GPI	0.115352	0.0215642	3.75496e-07	up
mGAM	4	TUFM	0.167523	0.0313502	3.85531e-07	up
mGAM	4	GTF2I	0.115804	0.0218369	4.79254e-07	up
mGAM	4	RPA1	0.197102	0.037187	4.84536e-07	up
mGAM	4	MAN2B1	0.0869428	0.0164925	5.63846e-07	up
mGAM	4	MCM4	0.258817	0.0491353	5.74262e-07	up
mGAM	4	LRRC59	0.186044	0.0353598	5.90463e-07	up
mGAM	4	KCNJ2	-0.219782	0.0418605	6.24258e-07	down
mGAM	4	TOP2B	0.155037	0.0295517	6.35245e-07	up
mGAM	4	MSI2	0.294366	0.0561561	6.47441e-07	up
mGAM	4	UFC1	0.226092	0.0431619	6.57474e-07	up
mGAM	4	PIMREG	0.569415	0.108943	6.96441e-07	up
mGAM	4	GIMAP4	0.112682	0.0216227	7.53628e-07	up
mGAM	4	CSE1L	0.220191	0.0422756	7.61585e-07	up
mGAM	4	RAN	0.139413	0.0267729	7.63253e-07	up
mGAM	4	ATP5F1C	0.152818	0.0293608	7.69735e-07	up
mGAM	4	SMARCE1	0.153816	0.0295674	7.77152e-07	up
mGAM	4	RAB11A	0.184987	0.0356124	8.06539e-07	up
mGAM	4	WARS	0.196246	0.037827	8.31463e-07	up
mGAM	4	CKAP5	0.174795	0.0337879	8.9563e-07	up
mGAM	4	CSNK1A1	0.145301	0.0281807	9.77831e-07	up
mGAM	4	PSMD3	0.159759	0.0310521	1.03322e-06	up
mGAM	4	SOX21	0.490578	0.0954585	1.0604e-06	up
mGAM	4	SLC7A5	0.248533	0.0484072	1.08401e-06	up
mGAM	4	PHF6	0.243895	0.0475443	1.09995e-06	up
mGAM	4	LYZ	0.0582629	0.0113574	1.09995e-06	up
mGAM	4	GADD45A	0.257745	0.0503904	1.18518e-06	up
mGAM	4	SIRPA	0.0852021	0.0167275	1.32165e-06	up
mGAM	4	ADGRB1	0.396118	0.077821	1.33997e-06	up
mGAM	4	ALYREF	0.204751	0.0402672	1.37224e-06	up
mGAM	4	GMFB	0.126921	0.0250601	1.51908e-06	up
mGAM	4	NORAD	0.100333	0.0198694	1.63706e-06	up
mGAM	4	KPNA2	0.14312	0.0283872	1.69879e-06	up
mGAM	4	DCTN1	0.180716	0.0358926	1.75303e-06	up
mGAM	4	TTC9C	0.194664	0.0388205	1.94172e-06	up
mGAM	4	SMARCB1	0.187871	0.0374891	1.96526e-06	up
mGAM	4	PDCD6	0.174744	0.0348968	1.99744e-06	up
mGAM	4	HADHA	0.123665	0.0247507	2.10652e-06	up
mGAM	4	CCT5	0.142607	0.0285504	2.11409e-06	up
mGAM	4	MAP1LC3B	0.153509	0.0308135	2.25248e-06	up
mGAM	4	PRPF31	0.200651	0.0402989	2.27619e-06	up
mGAM	4	TYMS	0.295076	0.0594997	2.50059e-06	up
mGAM	4	SOX1	0.732542	0.147711	2.50059e-06	up
mGAM	4	CHD9	0.119106	0.0240484	2.57552e-06	up
mGAM	4	FOXG1	0.376852	0.0761868	2.65027e-06	up
mGAM	4	NCOR2	0.089852	0.0181889	2.72901e-06	up
mGAM	4	DNAJB5	0.324938	0.0659373	2.88101e-06	up
mGAM	4	PLXDC1	0.21249	0.0431205	2.88101e-06	up
mGAM	4	RMND5A	0.175198	0.0356305	3.03161e-06	up
mGAM	4	YY1	0.161394	0.0328669	3.12223e-06	up
mGAM	4	MCTS1	0.202589	0.0412758	3.14778e-06	up
mGAM	4	ETV5	0.128769	0.0262667	3.22985e-06	up
mGAM	4	MYBL2	0.460363	0.0939927	3.29185e-06	up
mGAM	4	FADS2	0.142024	0.029142	3.71049e-06	up
mGAM	4	EHMT2	0.251575	0.0516831	3.80781e-06	up
mGAM	4	UBE2T	0.443345	0.0911147	3.82904e-06	up
mGAM	4	RAP1A	0.0815454	0.0168075	4.09555e-06	up
mGAM	4	C1QBP	0.151097	0.0312209	4.33608e-06	up
mGAM	4	PLTP	0.0839932	0.0173711	4.4166e-06	up
mGAM	4	AP2M1	0.0932963	0.0193277	4.58381e-06	up
mGAM	4	TMEM97	0.336514	0.069759	4.63854e-06	up
mGAM	4	PCNA	0.164112	0.0340577	4.74593e-06	up
mGAM	4	AP2A1	0.177339	0.0368743	4.95478e-06	up
mGAM	4	GOT1	0.254246	0.0529615	5.15633e-06	up
mGAM	4	MAPKAPK2	0.140755	0.0293278	5.16883e-06	up
mGAM	4	UBAP2L	0.139689	0.0292561	5.82278e-06	up
mGAM	4	ERBB3	0.430766	0.0904691	6.19498e-06	up
mGAM	4	SPATS2L	0.116085	0.0243873	6.21612e-06	up
mGAM	4	THYN1	0.244891	0.0514881	6.31062e-06	up
mGAM	4	NUSAP1	0.380393	0.0800178	6.3632e-06	up
mGAM	4	ASPM	0.488201	0.102845	6.56081e-06	up
mGAM	4	SS18	0.171622	0.0362808	7.09365e-06	up
mGAM	4	ZNF592	0.18196	0.0384873	7.15891e-06	up
mGAM	4	PBX1	0.395053	0.0837373	7.49409e-06	up
mGAM	4	SLC6A9	0.40535	0.0859679	7.56462e-06	up
mGAM	4	ITPRID2	0.166307	0.0353517	7.94684e-06	up
mGAM	4	FAM193A	0.228674	0.0487453	8.44568e-06	up
mGAM	4	LSM12	0.183298	0.0391861	8.99216e-06	up
mGAM	4	CD93	0.126487	0.027089	9.33174e-06	up
mGAM	4	CLPX	0.160573	0.0344341	9.58041e-06	up
mGAM	4	CASK	0.319897	0.068689	9.82908e-06	up
mGAM	4	IRX1	0.352074	0.075742	1.0225e-05	up
mGAM	4	ZNF451	0.169793	0.0365336	1.02262e-05	up
mGAM	4	SNRPB	0.183253	0.0394723	1.04422e-05	up
mGAM	4	PRKACB	0.131099	0.0282789	1.07462e-05	up
mGAM	4	PTTG1	0.361128	0.0779223	1.07849e-05	up
mGAM	4	SOX10	0.282088	0.0609449	1.10586e-05	up
mGAM	4	APEX1	0.128265	0.0277353	1.12327e-05	up
mGAM	4	NUDT1	0.228014	0.0494077	1.17288e-05	up
mGAM	4	SERPINB9	0.175653	0.0381638	1.24041e-05	up
mGAM	4	FREM2	0.568866	0.123892	1.30316e-05	up
mGAM	4	HCFC1	0.202128	0.0441601	1.39176e-05	up
mGAM	4	CACNG4	0.26468	0.0580473	1.50743e-05	up
mGAM	4	CBX3	0.123053	0.0270081	1.5283e-05	up
mGAM	4	PTPA	0.177315	0.038938	1.54045e-05	up
mGAM	4	SOX6	0.382692	0.0841455	1.57826e-05	up
mGAM	4	KCNK2	0.323929	0.0717672	1.84174e-05	up
mGAM	4	GTF3C1	0.213271	0.0472521	1.84174e-05	up
mGAM	4	CRKL	0.191106	0.0423495	1.84174e-05	up
mGAM	4	SLC1A3	-0.0921975	0.0204312	1.84174e-05	down
mGAM	4	KPNB1	0.108465	0.0240678	1.88809e-05	up
mGAM	4	EIF4EBP2	0.142966	0.0317581	1.92589e-05	up
mGAM	4	CTBP1	0.116207	0.0259058	2.06921e-05	up
mGAM	4	SART1	0.174983	0.0390464	2.10502e-05	up
mGAM	4	DHFR	0.230546	0.0514657	2.11594e-05	up
mGAM	4	GABBR1	0.269061	0.0602855	2.27826e-05	up
mGAM	4	PGD	0.159484	0.0357941	2.3521e-05	up
mGAM	4	ANXA5	0.0840408	0.0188706	2.36743e-05	up
mGAM	4	SMARCA4	0.164091	0.0368527	2.36995e-05	up
mGAM	4	AAMP	0.172835	0.038876	2.43072e-05	up
mGAM	4	CNR1	0.373653	0.0840364	2.43072e-05	up
mGAM	4	PTPN1	0.120081	0.0270211	2.44392e-05	up
mGAM	4	PDCD10	0.271925	0.0612039	2.44806e-05	up
mGAM	4	UBE2D3	0.0956734	0.0215408	2.45673e-05	up
mGAM	4	ABI3	0.0822791	0.0185299	2.46234e-05	up
mGAM	4	SMARCA5	0.123619	0.0278635	2.498e-05	up
mGAM	4	IPO9	0.178541	0.0402579	2.50931e-05	up
mGAM	4	MYH10	0.318496	0.0719268	2.58252e-05	up
mGAM	4	UBE2I	0.183826	0.0415256	2.58965e-05	up
mGAM	4	PSMD4	0.155866	0.0352581	2.65549e-05	up
mGAM	4	PIK3R2	0.178006	0.0403437	2.74505e-05	up
mGAM	4	STAT2	0.170784	0.038707	2.74505e-05	up
mGAM	4	SDHB	0.144568	0.032783	2.76704e-05	up
mGAM	4	PRKAB1	0.143966	0.0326525	2.76879e-05	up
mGAM	4	TMEM98	0.330335	0.0749719	2.79792e-05	up
mGAM	4	R3HDM1	0.230461	0.052497	3.00469e-05	up
mGAM	4	CFDP1	0.192873	0.0440803	3.18279e-05	up
mGAM	4	CAND1	0.170862	0.0390467	3.18279e-05	up
mGAM	4	PYGB	0.142712	0.0326113	3.18279e-05	up
mGAM	4	CANX	0.0752554	0.0172209	3.25411e-05	up
mGAM	4	NAP1L4	0.134333	0.030772	3.31193e-05	up
mGAM	4	CTCF	0.204012	0.0467535	3.31193e-05	up
mGAM	4	TP53	0.16118	0.0369281	3.31193e-05	up
mGAM	4	ARHGEF7	0.243515	0.0557986	3.31193e-05	up
mGAM	4	CAMSAP2	0.2205	0.0505536	3.33039e-05	up
mGAM	4	SNURF	0.209911	0.0481692	3.38063e-05	up
mGAM	4	PPP2CA	0.11932	0.0273992	3.41579e-05	up
mGAM	4	TAP2	0.157823	0.0362495	3.42293e-05	up
mGAM	4	YTHDF3	0.132853	0.0306292	3.67659e-05	up
mGAM	4	PTPN11	0.121115	0.0279302	3.6846e-05	up
mGAM	4	CYBA	0.0803076	0.0185665	3.85009e-05	up
mGAM	4	FILIP1L	0.191447	0.0442602	3.85009e-05	up
mGAM	4	CAT	0.147917	0.034229	3.90922e-05	up
mGAM	4	THRA	0.211307	0.0489658	4.0058e-05	up
mGAM	4	NIFK	0.260387	0.0603669	4.0303e-05	up
mGAM	4	AHCY	0.18175	0.0421645	4.07223e-05	up
mGAM	4	ATIC	0.178327	0.0414151	4.14712e-05	up
mGAM	4	TERF2	0.171052	0.0397899	4.26725e-05	up
mGAM	4	MEIS2	0.596889	0.138907	4.29068e-05	up
mGAM	4	PNMA1	0.232753	0.0542085	4.34423e-05	up
mGAM	4	ANP32E	0.1725	0.0402489	4.48753e-05	up
mGAM	4	CTNNAL1	0.399369	0.0932348	4.52281e-05	up
mGAM	4	NCS1	0.275302	0.0644067	4.69722e-05	up
mGAM	4	PRMT1	0.155257	0.0363447	4.73996e-05	up
mGAM	4	ARF6	0.13694	0.0320992	4.8481e-05	up
mGAM	4	EMP1	0.369878	0.0867265	4.86207e-05	up
mGAM	4	GSK3A	0.175239	0.0412232	5.15947e-05	up
mGAM	4	ATP6V1G1	0.105949	0.0249428	5.22204e-05	up
mGAM	4	CBL	0.169821	0.0400325	5.33904e-05	up
mGAM	4	KPNA6	0.153684	0.0362599	5.41257e-05	up
mGAM	4	SULF2	0.258369	0.0609776	5.4288e-05	up
mGAM	4	EIF1AY	0.254536	0.0601054	5.46968e-05	up
mGAM	4	HAS2	0.365687	0.0864272	5.54463e-05	up
mGAM	4	PHLPP1	0.262827	0.0621788	5.63374e-05	up
mGAM	4	ATP1A1	0.0976968	0.0233001	6.53051e-05	up
mGAM	4	DDX1	0.149759	0.0357615	6.66597e-05	up
mGAM	4	RAB8A	0.138785	0.0332323	6.94696e-05	up
mGAM	4	TJP1	0.206384	0.0494264	6.94696e-05	up
mGAM	4	HNRNPD	0.0736995	0.0176514	6.94696e-05	up
mGAM	4	HUWE1	0.132467	0.0317227	6.94696e-05	up
mGAM	4	EIF4E	0.156178	0.0373918	6.94696e-05	up
mGAM	4	SLC3A2	0.177453	0.0425092	6.95385e-05	up
mGAM	4	RUVBL1	0.230956	0.0553561	7.00486e-05	up
mGAM	4	DDX25	0.530292	0.127125	7.00992e-05	up
mGAM	4	NAP1L5	0.287508	0.0689728	7.08413e-05	up
mGAM	4	XPO1	0.0987916	0.0237135	7.13944e-05	up
mGAM	4	BRD3	0.200426	0.0481644	7.27092e-05	up
mGAM	4	EYA1	0.380102	0.0917332	7.83652e-05	up
mGAM	4	CDK4	0.213374	0.0515112	7.85963e-05	up
mGAM	4	FIBP	0.172776	0.041724	7.88599e-05	up
mGAM	4	MTCH2	0.134598	0.0325699	8.15635e-05	up
mGAM	4	TFPI	0.277825	0.067426	8.57644e-05	up
mGAM	4	STK33	0.458496	0.111292	8.57925e-05	up
mGAM	4	SRSF1	0.0950638	0.0231026	8.74192e-05	up
mGAM	4	WAS	0.101013	0.0245564	8.77095e-05	up
mGAM	4	IDH2	0.149266	0.0363022	8.81525e-05	up
mGAM	4	TAFA5	0.327432	0.0796509	8.81589e-05	up
mGAM	4	PLCB1	0.407674	0.0991774	8.81589e-05	up
mGAM	4	METTL7A	-0.0579265	0.0141	8.88083e-05	down
mGAM	4	FAIM2	0.375263	0.0913795	8.89881e-05	up
mGAM	4	MPDZ	0.310419	0.075585	8.89881e-05	up
mGAM	4	SOCS6	-0.0822958	0.0200567	9.01078e-05	down
mGAM	4	SLC26A2	0.249667	0.0609188	9.17702e-05	up
mGAM	4	NUDT21	0.153469	0.0374657	9.23764e-05	up
mGAM	4	RTCB	0.120422	0.0294315	9.40146e-05	up
mGAM	4	EFS	0.344212	0.0842195	9.56256e-05	up
mGAM	4	ACAA2	0.181943	0.0445448	9.6456e-05	up
mGAM	4	RUVBL2	0.223819	0.0548105	9.66317e-05	up
mGAM	4	SMC1A	0.11826	0.0289888	9.80677e-05	up
mGAM	4	EFR3A	0.140463	0.034455	9.88877e-05	up
mGAM	4	PRRX1	0.254929	0.0625376	9.88877e-05	up
mGAM	4	RBMX	0.104717	0.025704	9.94416e-05	up
mGAM	4	RHOC	0.127396	0.0312673	9.94416e-05	up
mGAM	4	HNRNPM	0.0848984	0.0208429	9.95071e-05	up
mGAM	4	DIS3	0.184405	0.0452947	0.000100128	up
mGAM	4	FNTA	0.139366	0.0342424	0.000100424	up
mGAM	4	GPBP1	0.143986	0.0353899	0.000100791	up
mGAM	4	IPO5	0.151699	0.0373153	0.000101953	up
mGAM	4	PRKCA	0.173374	0.0426743	0.000102849	up
mGAM	4	INPPL1	0.091594	0.0225564	0.000103512	up
mGAM	4	SREBF2	0.17728	0.0436799	0.000104179	up
mGAM	4	CREBBP	0.11572	0.028546	0.000106092	up
mGAM	4	PRKACA	0.109581	0.0270467	0.000106854	up
mGAM	4	NBN	0.16649	0.041176	0.000110394	up
mGAM	4	HK2	-0.170631	0.0422674	0.000112925	down
mGAM	4	DBN1	0.337727	0.0836479	0.000112925	up
mGAM	4	CORO1B	0.157275	0.03907	0.000118018	up
mGAM	4	PBX3	0.215262	0.0534718	0.000118018	up
mGAM	4	SPIN1	0.129345	0.0321868	0.000121244	up
mGAM	4	CCDC80	0.218532	0.0544397	0.000122928	up
mGAM	4	PRR11	0.233187	0.0580901	0.000122928	up
mGAM	4	FAM168A	0.126015	0.0314411	0.000125917	up
mGAM	4	MRFAP1L1	0.11771	0.0293816	0.000126541	up
mGAM	4	KIF2A	0.155885	0.0389235	0.000126969	up
mGAM	4	RPRM	0.511825	0.127966	0.000129198	up
mGAM	4	HDAC1	0.171382	0.0428474	0.000129198	up
mGAM	4	PCCB	0.186227	0.046568	0.000129261	up
mGAM	4	SKA3	0.380888	0.0956813	0.000139268	up
mGAM	4	WDR77	0.147522	0.0371184	0.000142759	up
mGAM	4	AKT3	0.147655	0.0371745	0.000143889	up
mGAM	4	PON2	0.170156	0.0429159	0.000147871	up
mGAM	4	RIMS4	0.589682	0.148857	0.000149702	up
mGAM	4	CA10	0.400641	0.101589	0.000160793	up
mGAM	4	ATF4	0.0908878	0.0230514	0.000161054	up
mGAM	4	RTN1	0.188516	0.0478207	0.000161063	up
mGAM	4	ODF2L	0.237557	0.0602672	0.000161063	up
mGAM	4	PTP4A1	0.152051	0.0385884	0.00016164	up
mGAM	4	CSNK2B	0.0936532	0.0237814	0.000162787	up
mGAM	4	MYO6	0.262624	0.0667093	0.000163262	up
mGAM	4	MDM1	0.296531	0.0754581	0.000167784	up
mGAM	4	SLC1A1	0.539423	0.137443	0.000170727	up
mGAM	4	PNMA2	0.22972	0.0585397	0.000170727	up
mGAM	4	NFE2L2	0.0898498	0.0228978	0.000170727	up
mGAM	4	DNM2	0.0904042	0.0230497	0.000171628	up
mGAM	4	HK1	0.11908	0.0303843	0.000173414	up
mGAM	4	GUSB	0.0970139	0.024763	0.00017367	up
mGAM	4	HNMT	0.113493	0.0289683	0.00017367	up
mGAM	4	PIN1	0.218309	0.0557594	0.000175087	up
mGAM	4	GART	0.159742	0.040819	0.000175995	up
mGAM	4	XPO7	0.151966	0.038855	0.000176965	up
mGAM	4	ATXN2	0.15551	0.0397672	0.000176965	up
mGAM	4	SCAF4	0.160224	0.0409677	0.000176965	up
mGAM	4	PHB	0.252748	0.0646794	0.000178638	up
mGAM	4	UBR5	0.145497	0.0372387	0.000178654	up
mGAM	4	RIC8A	0.153401	0.0393429	0.000184319	up
mGAM	4	CTTNBP2NL	0.112878	0.0290029	0.000189412	up
mGAM	4	PPP1R7	0.192197	0.0494398	0.000192502	up
mGAM	4	MSH6	0.220587	0.0568941	0.000200442	up
mGAM	4	NUMA1	0.0955814	0.0246635	0.000201444	up
mGAM	4	COMT	0.110166	0.028449	0.000203507	up
mGAM	4	SYP	0.286116	0.0739065	0.000203975	up
mGAM	4	TMEM100	0.284237	0.0734524	0.000204484	up
mGAM	4	ADD1	0.109859	0.0283897	0.000204484	up
mGAM	4	MTA1	0.141566	0.036589	0.000204553	up
mGAM	4	HSF1	0.148822	0.0384792	0.000205359	up
mGAM	4	HMGB3	0.300102	0.0776657	0.000207946	up
mGAM	4	CSNK2A2	0.153076	0.0396301	0.000208699	up
mGAM	4	SP3	0.125621	0.0325425	0.000210326	up
mGAM	4	GLYR1	0.219869	0.0570234	0.000213286	up
mGAM	4	ERCC5	0.159418	0.0413428	0.000213286	up
mGAM	4	HDAC9	0.202417	0.0525138	0.000213893	up
mGAM	4	KIAA0408	0.269034	0.069934	0.000220168	up
mGAM	4	PSIP1	0.186433	0.0486569	0.000233909	up
mGAM	4	NETO1	0.390519	0.101992	0.00023597	up
mGAM	4	GUCY1A2	0.291352	0.0761824	0.000239833	up
mGAM	4	XPO5	0.2243	0.0586748	0.000240925	up
mGAM	4	CTSC	0.0625044	0.0163885	0.000249205	up
mGAM	4	ZFHX4	0.446904	0.117235	0.000250584	up
mGAM	4	SIN3A	0.150816	0.0397404	0.000267859	up
mGAM	4	MEIS3	0.226471	0.0598869	0.000281517	up
mGAM	4	PAIP2	0.0909151	0.0240397	0.000281517	up
mGAM	4	KMO	0.379176	0.100293	0.000282006	up
mGAM	4	SESN3	0.119002	0.0314853	0.000282238	up
mGAM	4	MAP4K4	0.105681	0.0279618	0.000282238	up
mGAM	4	ECHS1	0.194107	0.0515282	0.000296126	up
mGAM	4	ZMPSTE24	0.155786	0.0414079	0.000301198	up
mGAM	4	SLC25A1	0.132828	0.0353121	0.000301415	up
mGAM	4	SNX1	0.103257	0.0275005	0.000309109	up
mGAM	4	SMOC1	0.30975	0.0826987	0.000320032	up
mGAM	4	PDCD4	0.110236	0.0294495	0.000322323	up
mGAM	4	ANKRD13A	0.135524	0.0362485	0.00032746	up
mGAM	4	ING1	0.182886	0.0489362	0.00032878	up
mGAM	4	TERF1	0.178556	0.0479617	0.000347351	up
mGAM	4	TP53BP2	0.150758	0.0405152	0.000349223	up
mGAM	4	TP53BP1	0.176405	0.0476237	0.000372556	up
mGAM	4	HMOX1	0.0960744	0.025952	0.000374976	up
mGAM	4	ZNF8	0.439567	0.118755	0.000375033	up
mGAM	4	ZNF687	0.193677	0.0523677	0.00037881	up
mGAM	4	MAPK8IP1	0.207131	0.0560264	0.000380118	up
mGAM	4	IRF1	0.141423	0.0382817	0.000383438	up
mGAM	4	ANKH	0.0949735	0.0257115	0.000383438	up
mGAM	4	FEZ1	0.187769	0.0510309	0.000404799	up
mGAM	4	APBB1IP	0.0515839	0.0140314	0.000409095	up
mGAM	4	FUBP3	0.159054	0.043308	0.000413117	up
mGAM	4	TAB2	0.110181	0.0299996	0.000413117	up
mGAM	4	SH3GLB2	0.202059	0.0550221	0.000413117	up
mGAM	4	RO60	0.156713	0.042802	0.000430371	up
mGAM	4	E2F1	0.407469	0.111475	0.000439857	up
mGAM	4	RASD1	0.306055	0.0839565	0.000456187	up
mGAM	4	SMAD4	0.128558	0.0352792	0.000456669	up
mGAM	4	ADAMTS2	0.24427	0.0670401	0.000456669	up
mGAM	4	PDIA3	0.0716604	0.0196636	0.000456669	up
mGAM	4	STAT3	0.0985824	0.0270682	0.000458699	up
mGAM	4	POLH	0.251761	0.069174	0.000462235	up
mGAM	4	RSRC1	0.188366	0.0518187	0.000469343	up
mGAM	4	PSD3	0.189086	0.0520504	0.000472715	up
mGAM	4	SENP6	0.107244	0.0296441	0.000500115	up
mGAM	4	PFKP	0.244449	0.0676007	0.000502308	up
mGAM	4	CFAP20	0.284782	0.0787783	0.000503468	up
mGAM	4	USP10	0.139602	0.038699	0.000517458	up
mGAM	4	SUMO4	0.153085	0.0424697	0.000522091	up
mGAM	4	GOLPH3	0.0983407	0.0273455	0.000538097	up
mGAM	4	RAB5A	0.118883	0.0330912	0.000544659	up
mGAM	4	KCNMA1	-0.106326	0.0297478	0.000581812	down
mGAM	4	CTNND2	0.169585	0.0474513	0.000581812	up
mGAM	4	RAD54L	0.446753	0.12498	0.000581812	up
mGAM	4	GNS	0.0749378	0.0209831	0.000585292	up
mGAM	4	RNF187	0.105215	0.0294579	0.000585292	up
mGAM	4	CDK6	0.205417	0.0576039	0.000596134	up
mGAM	4	BIRC2	0.113034	0.0317072	0.000597561	up
mGAM	4	ZUP1	0.244006	0.0685891	0.000613543	up
mGAM	4	MAPK9	0.181068	0.0509445	0.000620095	up
mGAM	4	ZCCHC17	0.144316	0.0406287	0.000624026	up
mGAM	4	GSK3B	0.171817	0.0484941	0.000644582	up
mGAM	4	EIF3A	0.0940978	0.0265649	0.000645481	up
mGAM	4	KHSRP	0.119486	0.0338092	0.000664267	up
mGAM	4	BIRC5	0.256324	0.0725841	0.000669899	up
mGAM	4	IRAK1	0.0811248	0.0229919	0.000676284	up
mGAM	4	PLEKHO1	0.0922718	0.0261586	0.000677631	up
mGAM	4	KIF2C	0.365244	0.103773	0.000696502	up
mGAM	4	RFX5	0.132333	0.0376906	0.000718067	up
mGAM	4	ITCH	0.109899	0.0313191	0.000722243	up
mGAM	4	CUL4B	0.146421	0.0417408	0.000724065	up
mGAM	4	SMARCC1	0.117891	0.0336411	0.000732261	up
mGAM	4	CDCA2	0.46721	0.133455	0.000740627	up
mGAM	4	PEF1	0.164537	0.047006	0.000740748	up
mGAM	4	DVL3	0.166763	0.0476965	0.000750612	up
mGAM	4	IDH1	0.113041	0.0323415	0.00075235	up
mGAM	4	CKS2	0.253126	0.0724439	0.000754204	up
mGAM	4	EID1	0.118097	0.0338082	0.000755567	up
mGAM	4	SSB	0.102914	0.0294875	0.000762842	up
mGAM	4	PRKDC	0.104287	0.0299143	0.000772678	up
mGAM	4	SEC23B	0.135743	0.0390291	0.00079526	up
mGAM	4	USP53	0.134007	0.0385979	0.000812183	up
mGAM	4	VDAC1	0.114214	0.0329195	0.000817961	up
mGAM	4	MAML2	0.178539	0.0514716	0.00081894	up
mGAM	4	PTPRJ	0.0789337	0.0227634	0.00082091	up
mGAM	4	SMARCA2	0.0998716	0.0288093	0.000822261	up
mGAM	4	PAK2	0.0904369	0.0260927	0.000822816	up
mGAM	4	BLOC1S2	0.135835	0.039298	0.000849232	up
mGAM	4	ZPR1	0.181398	0.052475	0.000849232	up
mGAM	4	STRN4	0.143906	0.0416629	0.000855559	up
mGAM	4	DPF3	0.451564	0.130842	0.000863081	up
mGAM	4	NUP214	0.241079	0.0699042	0.000868265	up
mGAM	4	FDPS	0.190048	0.0551079	0.000868265	up
mGAM	4	FOXM1	0.276474	0.0803369	0.000890241	up
mGAM	4	NLRP1	-0.17946	0.0522608	0.000913586	down
mGAM	4	CRYBG1	0.197899	0.0576755	0.000921103	up
mGAM	4	ILF3	0.0973415	0.0284195	0.000940351	up
mGAM	4	PIKFYVE	0.125014	0.0365502	0.000955483	up
mGAM	4	CYLD	0.0990889	0.028977	0.000956577	up
mGAM	4	LAP3	0.0593883	0.0174073	0.000982949	up
mGAM	4	YTHDF1	0.128369	0.0377858	0.0010344	up
mGAM	4	CHD3	0.124719	0.0367195	0.00103544	up
mGAM	4	F13A1	0.0394989	0.0116326	0.00103741	up
mGAM	4	PTP4A3	0.36314	0.107057	0.00104903	up
mGAM	4	EIF4A3	0.155661	0.0459161	0.00105452	up
mGAM	4	WASL	0.173003	0.0510446	0.00105459	up
mGAM	4	GBF1	0.151712	0.0447681	0.00105459	up
mGAM	4	TTK	0.37873	0.111763	0.00105459	up
mGAM	4	PEPD	0.139253	0.0411442	0.00106898	up
mGAM	4	PPP2R1A	0.117304	0.0347112	0.00108707	up
mGAM	4	IFI16	0.075532	0.0223728	0.0010986	up
mGAM	4	SLC4A1AP	0.180724	0.0536268	0.001121	up
mGAM	4	RBBP7	0.143014	0.042481	0.00113343	up
mGAM	4	TRIM22	0.0499076	0.0148807	0.00118464	up
mGAM	4	BID	0.161274	0.0482564	0.00123419	up
mGAM	4	KHDRBS1	0.0926632	0.0277317	0.00123482	up
mGAM	4	HNRNPLL	0.140376	0.0420593	0.00125	up
mGAM	4	CAMK1	0.232702	0.0699425	0.00129596	up
mGAM	4	TMPO	0.134891	0.0406059	0.00131764	up
mGAM	4	EPB41L3	0.101539	0.0305866	0.001326	up
mGAM	4	TAP1	0.14418	0.0437299	0.00143542	up
mGAM	4	MCM7	0.135725	0.0412468	0.00146657	up
mGAM	4	CBFB	0.0950686	0.0290813	0.00157998	up
mGAM	4	YES1	0.159813	0.0489475	0.00160025	up
mGAM	4	SUMO1	0.120979	0.0370874	0.00161331	up
mGAM	4	ATP2A2	0.102592	0.0314532	0.00161331	up
mGAM	4	GRIN2B	0.466419	0.143251	0.00164386	up
mGAM	4	DHX30	0.146039	0.0449299	0.00167363	up
mGAM	4	DDB1	0.115045	0.0354383	0.00169477	up
mGAM	4	XIAP	0.13609	0.0420119	0.00173416	up
mGAM	4	GFPT1	0.182271	0.0563111	0.00174637	up
mGAM	4	CCDC136	0.187821	0.0580406	0.00174782	up
mGAM	4	MSN	0.0585251	0.0180874	0.00174782	up
mGAM	4	YLPM1	0.106014	0.0328027	0.00176845	up
mGAM	4	CKAP2	0.18191	0.0563199	0.00177102	up
mGAM	4	NEK6	0.109066	0.033771	0.00177102	up
mGAM	4	CDCA7L	0.248701	0.0769819	0.00177102	up
mGAM	4	ELMOD1	0.368871	0.114187	0.00177102	up
mGAM	4	AGFG1	0.0971299	0.0301264	0.00180248	up
mGAM	4	SPI1	0.0736376	0.0228671	0.00182384	up
mGAM	4	POLR2C	0.133523	0.0416469	0.0019099	up
mGAM	4	VDAC2	0.120336	0.0375307	0.0019099	up
mGAM	4	CREB1	0.122677	0.0382792	0.00191526	up
mGAM	4	TRAF4	0.222319	0.0694255	0.00192911	up
mGAM	4	DDR1	0.108847	0.0340313	0.00195169	up
mGAM	4	CC2D1A	0.228952	0.0717947	0.00201354	up
mGAM	4	PNPT1	0.167017	0.0523811	0.00201364	up
mGAM	4	TSC2	0.141768	0.0445058	0.00203228	up
mGAM	4	AKT1	0.0908642	0.0285504	0.00204864	up
mGAM	4	CACYBP	0.134255	0.042256	0.00208397	up
mGAM	4	NRN1	0.189023	0.0595674	0.00210892	up
mGAM	4	KPNA3	0.133417	0.0420608	0.00211463	up
mGAM	4	DHX29	0.163517	0.0516471	0.002155	up
mGAM	4	TOX4	0.135488	0.0428841	0.00220126	up
mGAM	4	SND1	0.0954337	0.0302385	0.00221988	up
mGAM	4	TOMM34	0.236521	0.0749397	0.00221988	up
mGAM	4	GRB2	0.0612706	0.019432	0.00223462	up
mGAM	4	ZFAND5	0.0812272	0.025765	0.00223462	up
mGAM	4	NIN	0.119028	0.0377595	0.00223462	up
mGAM	4	HSD17B10	0.166741	0.0528935	0.00223462	up
mGAM	4	EEF1A2	0.291365	0.0924451	0.00223499	up
mGAM	4	WWTR1	-0.166118	0.0529085	0.00232525	down
mGAM	4	PROX1	0.288608	0.0920465	0.00235561	up
mGAM	4	PCDH17	0.261956	0.0836146	0.00237253	up
mGAM	4	STUB1	0.134482	0.042992	0.00240825	up
mGAM	4	BCHE	0.364335	0.116493	0.00240889	up
mGAM	4	KIAA1191	0.128563	0.0411789	0.00245027	up
mGAM	4	CHEK2	0.199836	0.0640197	0.00245136	up
mGAM	4	TMX1	0.0698164	0.022381	0.00246446	up
mGAM	4	SIRT2	0.149788	0.0480485	0.00247749	up
mGAM	4	IMMT	0.124268	0.0399152	0.00250852	up
mGAM	4	PLCG1	0.151019	0.0486018	0.00255638	up
mGAM	4	CENPB	0.132084	0.0425531	0.00257929	up
mGAM	4	RAD50	0.14648	0.0471951	0.00257929	up
mGAM	4	SEPTIN6	0.11823	0.0381364	0.00260638	up
mGAM	4	TRIM47	0.151472	0.0489231	0.00263814	up
mGAM	4	ATP13A3	0.0940986	0.0304536	0.00269	up
mGAM	4	HDAC3	0.130095	0.0422902	0.00281203	up
mGAM	4	MKI67	0.282187	0.0917951	0.00282809	up
mGAM	4	POLR2H	0.140238	0.0457843	0.0029305	up
mGAM	4	NUP93	0.158546	0.0518382	0.00296623	up
mGAM	4	CUTA	0.163596	0.0534874	0.00296623	up
mGAM	4	SSBP3	0.178876	0.0584973	0.00296793	up
mGAM	4	LY96	0.0782441	0.0256437	0.00302989	up
mGAM	4	RAF1	0.102097	0.0334772	0.00303987	up
mGAM	4	PRKAR1A	0.0685377	0.0224956	0.00306621	up
mGAM	4	GNL2	0.144954	0.0476505	0.00310959	up
mGAM	4	RFC4	0.219743	0.0723044	0.00313494	up
mGAM	4	PDHA1	0.125319	0.0412763	0.00316193	up
mGAM	4	ARID1A	0.109468	0.036106	0.00320202	up
mGAM	4	RUBCN	0.13537	0.04468	0.00321938	up
mGAM	4	PGM1	0.189118	0.0625115	0.00326201	up
mGAM	4	HNRNPF	0.0750691	0.0248777	0.00334223	up
mGAM	4	TOP3B	0.163257	0.0541241	0.00335039	up
mGAM	4	PPP1R9B	0.0962077	0.0319057	0.00335605	up
mGAM	4	PWP1	0.131775	0.04373	0.00337319	up
mGAM	4	HERC2	0.105118	0.0349665	0.00344802	up
mGAM	4	STAU1	0.10232	0.0340851	0.00349259	up
mGAM	4	ARL4C	0.106364	0.0355976	0.00365066	up
mGAM	4	DNAJC10	0.0771653	0.0258847	0.0037277	up
mGAM	4	WASHC3	0.129452	0.0434491	0.00374309	up
mGAM	4	MAPK8IP3	0.13438	0.0451582	0.00378222	up
mGAM	4	RFTN1	0.197523	0.0665648	0.00388117	up
mGAM	4	SCG5	0.347602	0.117278	0.00391937	up
mGAM	4	RECQL	0.115643	0.039039	0.00393492	up
mGAM	4	TRIM66	0.210092	0.0710463	0.00399514	up
mGAM	4	MSH2	0.16335	0.0554491	0.00413616	up
mGAM	4	TRAFD1	0.11388	0.0386796	0.00415394	up
mGAM	4	RPF1	0.148185	0.0506828	0.00442983	up
mGAM	4	NTPCR	0.14552	0.0498741	0.00450968	up
mGAM	4	GANAB	0.0645251	0.0221287	0.00452976	up
mGAM	4	URB1	0.186624	0.0640724	0.00456984	up
mGAM	4	CLEC12A	0.186261	0.0640824	0.0046535	up
mGAM	4	TASOR	0.0992954	0.0342173	0.00471196	up
mGAM	4	NDRG2	0.0836997	0.0288444	0.00471196	up
mGAM	4	MYO5A	0.101821	0.0351586	0.00479165	up
mGAM	4	FUS	0.0903201	0.0313022	0.00494935	up
mGAM	4	MYH9	0.0521856	0.0180942	0.00496293	up
mGAM	4	EIF4G1	0.0659614	0.0228931	0.00500052	up
mGAM	4	EVL	0.0399185	0.0138599	0.00501145	up
mGAM	4	SOX5	0.211532	0.0734946	0.00503515	up
mGAM	4	IMPDH2	0.107941	0.0375875	0.00513192	up
mGAM	4	EFTUD2	0.13666	0.0476388	0.00517442	up
mGAM	4	GSTO1	0.0877401	0.0306933	0.005334	up
mGAM	4	NFKB1	0.177184	0.0621221	0.00543513	up
mGAM	4	CEP170	0.0857479	0.0300841	0.00546026	up
mGAM	4	MCM2	0.21189	0.0744567	0.005529	up
mGAM	4	FAM117B	0.151042	0.053083	0.005529	up
mGAM	4	IGF2BP3	0.212312	0.0749446	0.00574122	up
mGAM	4	CUL1	0.0908513	0.0321232	0.00581791	up
mGAM	4	GOLGA2	0.123416	0.0437023	0.00588669	up
mGAM	4	EIF4EBP1	0.117001	0.0414657	0.00591396	up
mGAM	4	TFAP2A	0.327596	0.116102	0.00591396	up
mGAM	4	PAPSS1	0.125235	0.0444305	0.00596002	up
mGAM	4	DLG4	0.146283	0.0520344	0.00609032	up
mGAM	4	APOBEC3C	0.11456	0.0408161	0.00616804	up
mGAM	4	AKR1B1	0.0635502	0.022704	0.0063075	up
mGAM	4	DAPK1	0.159688	0.0570758	0.0063234	up
mGAM	4	UPF1	0.0936952	0.0334979	0.00632965	up
mGAM	4	LRIF1	0.212992	0.0762214	0.00637318	up
mGAM	4	HIPK2	0.0724607	0.0260787	0.00668303	up
mGAM	4	SLITRK1	0.374047	0.13483	0.00676344	up
mGAM	4	S100A10	0.0737958	0.026629	0.00681554	up
mGAM	4	BTRC	0.152206	0.0549436	0.00682765	up
mGAM	4	CCDC6	0.129829	0.0470639	0.00706638	up
mGAM	4	GTPBP4	0.110043	0.0399865	0.00719912	up
mGAM	4	MACC1	0.277735	0.10107	0.00727904	up
mGAM	4	NPR3	0.470311	0.171341	0.00733734	up
mGAM	4	PRRC2A	0.0665084	0.0242373	0.00734578	up
mGAM	4	UBR3	0.117723	0.0429954	0.0074713	up
mGAM	4	RELB	0.188218	0.0688543	0.00756297	up
mGAM	4	PTEN	0.0763487	0.0279537	0.00760571	up
mGAM	4	SMC3	0.102637	0.0375872	0.00760948	up
mGAM	4	NIPSNAP1	0.126949	0.0466621	0.00783378	up
mGAM	4	LARP4	0.102255	0.0375935	0.0078367	up
mGAM	4	PDCD6IP	0.0936199	0.0346356	0.00823873	up
mGAM	4	KCNF1	0.38244	0.141652	0.00830558	up
mGAM	4	RPN1	0.0574277	0.0213259	0.00845866	up
mGAM	4	RBPJ	0.0774485	0.0287566	0.00845866	up
mGAM	4	AP1B1	0.0379942	0.0141181	0.00849018	up
mGAM	4	FH	0.137624	0.0513685	0.00878898	up
mGAM	4	DDX39B	0.0488892	0.018284	0.00891635	up
mGAM	4	CCDC14	0.146656	0.0548872	0.00895574	up
mGAM	4	VPS4A	0.0990427	0.0371612	0.00912486	up
mGAM	4	TRAF2	0.203409	0.0765345	0.00931698	up
mGAM	4	MRTFA	0.130268	0.0491085	0.00944561	up
mGAM	4	RASSF4	0.0576488	0.0217655	0.00954635	up
mGAM	4	VPS35	0.075501	0.0285298	0.00959679	up
mGAM	4	BUB1	0.237222	0.0897648	0.00968905	up
mGAM	4	GLOD4	0.111028	0.0420984	0.00983029	up
mGAM	4	RBM27	0.134219	0.050917	0.00985527	up
mGAM	4	CDK2	0.187274	0.0711016	0.00990453	up
mGAM	4	RRP15	0.175462	0.0668489	0.0101606	up
mGAM	4	GCN1	0.122527	0.0467521	0.0102662	up
mGAM	4	PRR13	0.0685909	0.0262085	0.010363	up
mGAM	4	RRM1	0.142366	0.0545247	0.0105356	up
mGAM	4	PRMT5	0.158443	0.0607415	0.0106002	up
mGAM	4	SH3BP5	0.136034	0.0522668	0.010767	up
mGAM	4	MAP2K1	0.0971138	0.0373902	0.0109224	up
mGAM	4	TBK1	0.111444	0.0429377	0.0109665	up
mGAM	4	EZH2	0.173608	0.0669025	0.0109691	up
mGAM	4	LASP1	0.0843427	0.0325437	0.011059	up
mGAM	4	DNAJA3	0.205414	0.0792915	0.0110787	up
mGAM	4	ZNF106	0.0770556	0.0298656	0.0113948	up
mGAM	4	AKAP11	0.0774477	0.0300184	0.0113948	up
mGAM	4	FMC1	0.198557	0.0772359	0.0116872	up
mGAM	4	CREB3	0.137228	0.0536619	0.0121355	up
mGAM	4	MCM9	0.131339	0.0514327	0.0122354	up
mGAM	4	ASPH	0.0604048	0.0236556	0.0122354	up
mGAM	4	BARD1	0.179274	0.0703085	0.0123495	up
mGAM	4	PML	0.108361	0.0425228	0.0123876	up
mGAM	4	HSPA2	-0.364848	0.14411	0.0129718	down
mGAM	4	ZBTB33	0.156095	0.0617257	0.0130616	up
mGAM	4	APPBP2	0.115263	0.0456408	0.0131716	up
mGAM	4	MOG	-0.279688	0.110816	0.013213	down
mGAM	4	ZFYVE21	0.163571	0.06487	0.0132681	up
mGAM	4	CYHR1	0.198324	0.0786506	0.0132681	up
mGAM	4	ARRB2	0.0381505	0.0151695	0.0135006	up
mGAM	4	ALG2	0.101087	0.0403929	0.0139626	up
mGAM	4	CRK	0.0862321	0.0345682	0.0142651	up
mGAM	4	MMADHC	0.0975201	0.039119	0.0143129	up
mGAM	4	CTNNA1	0.0660544	0.0265295	0.0144183	up
mGAM	4	EHBP1	0.179356	0.0724305	0.0149599	up
mGAM	4	STK11	0.112347	0.0454897	0.0152166	up
mGAM	4	NCOA4	0.0432286	0.0175142	0.0152615	up
mGAM	4	SF3B4	0.107015	0.0433749	0.0152847	up
mGAM	4	MAEA	0.0847709	0.0344133	0.0154319	up
mGAM	4	TRAF6	0.127649	0.052059	0.0159053	up
mGAM	4	LTBP2	0.131802	0.0539643	0.0163142	up
mGAM	4	POLR2B	0.0814103	0.033355	0.0163693	up
mGAM	4	ISOC2	0.163089	0.0670331	0.016703	up
mGAM	4	SLC39A9	0.10173	0.0419837	0.0171422	up
mGAM	4	UHRF1	0.193777	0.0799894	0.0171471	up
mGAM	4	TNKS	0.147424	0.0610325	0.0174456	up
mGAM	4	ATP2B1	0.0888306	0.0367778	0.0174456	up
mGAM	4	ROCK1	0.06813	0.0282558	0.017623	up
mGAM	4	SURF6	0.103708	0.0430393	0.0176769	up
mGAM	4	PLEKHB2	0.0986117	0.0409883	0.0178376	up
mGAM	4	DKC1	0.124985	0.0521194	0.0181992	up
mGAM	4	SUPV3L1	0.193746	0.0809153	0.0183569	up
mGAM	4	NDUFA3	0.15545	0.0649411	0.0183702	up
mGAM	4	GMPS	0.104847	0.043918	0.0186681	up
mGAM	4	AFF1	0.0825341	0.034804	0.0194689	up
mGAM	4	PTPN13	0.177139	0.0748316	0.0196681	up
mGAM	4	SNRPD1	0.164067	0.0697709	0.0204901	up
mGAM	4	HSPB11	0.114611	0.0488542	0.0207707	up
mGAM	4	CRYZ	0.134065	0.0572868	0.0210668	up
mGAM	4	ELAC2	0.114707	0.049376	0.0220238	up
mGAM	4	SNX17	0.0668273	0.0288016	0.0221652	up
mGAM	4	C4B	0.107854	0.0465455	0.0223207	up
mGAM	4	ATXN1L	0.155744	0.0672467	0.0223616	up
mGAM	4	ERC1	0.111467	0.0482264	0.0226142	up
mGAM	4	RIDA	0.160369	0.0694933	0.0228045	up
mGAM	4	PAK1	0.074164	0.0321972	0.0230343	up
mGAM	4	RBM12	0.0900416	0.0391819	0.0233361	up
mGAM	4	PTGFRN	0.141131	0.061725	0.0240307	up
mGAM	4	ALDH3A2	0.101375	0.0443614	0.0240795	up
mGAM	4	IQGAP1	0.0605086	0.0266338	0.0249053	up
mGAM	4	HMGA1	0.104392	0.0461782	0.0256159	up
mGAM	4	SNX4	0.133826	0.0594134	0.0261343	up
mGAM	4	DOT1L	0.118986	0.0530661	0.0268053	up
mGAM	4	FAR1	0.0603341	0.0270852	0.0278052	up
mGAM	4	SPATA7	0.127341	0.057668	0.0291891	up
mGAM	4	EIF2AK4	0.0867244	0.0393041	0.0292791	up
mGAM	4	DYNC1H1	0.0659122	0.030026	0.0301011	up
mGAM	4	PSMC2	0.0941573	0.0429587	0.030323	up
mGAM	4	TMEM106B	0.0861264	0.0394461	0.0309407	up
mGAM	4	DMXL2	0.0738407	0.0340189	0.0319221	up
mGAM	4	ADAR	0.0491921	0.022779	0.0327831	up
mGAM	4	PGK1	0.0616785	0.0285913	0.0329324	up
mGAM	4	ZNF346	0.160296	0.074412	0.0331478	up
mGAM	4	FAF1	0.100891	0.0468549	0.0331833	up
mGAM	4	KCTD10	0.123195	0.0574528	0.0338985	up
mGAM	4	CBX7	-0.106414	0.0497513	0.0343148	down
mGAM	4	DAB2	0.052806	0.0247163	0.0344817	up
mGAM	4	FOSB	-0.199905	0.0937335	0.034767	down
mGAM	4	TNPO3	0.0928704	0.0437798	0.0357227	up
mGAM	4	SYK	0.0665527	0.0314632	0.0362189	up
mGAM	4	ABAT	0.107171	0.0518241	0.040627	up
mGAM	4	KCTD20	0.0954334	0.0461978	0.0407985	up
mGAM	4	CDC37	0.0749224	0.036293	0.0408869	up
mGAM	4	GYS1	0.105808	0.0514021	0.041431	up
mGAM	4	APC	0.118934	0.05876	0.0449566	up
mGAM	4	METRNL	0.0970161	0.0481628	0.0459585	up
mGAM	4	LACC1	0.0995268	0.0496376	0.0469289	up
mGAM	5	A2M	0.060137	0.00537503	0	up
mGAM	5	CCNB1	0.507369	0.0578379	0	up
mGAM	5	HMGA1	0.385284	0.0379728	0	up
mGAM	5	HNRNPA1L2	0.155515	0.0147731	0	up
mGAM	5	HNRNPM	0.164921	0.0194552	0	up
mGAM	5	HNRNPUL1	0.19146	0.0211092	0	up
mGAM	5	HOXD10	0.854499	0.0992716	0	up
mGAM	5	HSPA8	0.159262	0.0124812	0	up
mGAM	5	HSPD1	0.220457	0.0220261	0	up
mGAM	5	HSPE1	0.216918	0.0247126	0	up
mGAM	5	IPO7	0.228148	0.0234832	0	up
mGAM	5	LAPTM5	0.0673321	0.00504312	0	up
mGAM	5	LDHA	0.165759	0.0169722	0	up
mGAM	5	LPL	0.314705	0.0307008	0	up
mGAM	5	MSR1	0.136504	0.0129939	0	up
mGAM	5	MT2A	0.141795	0.0160678	0	up
mGAM	5	CACNG5	1.61244	0.141738	0	up
mGAM	5	NES	0.358279	0.0239342	0	up
mGAM	5	NONO	0.233075	0.0195128	0	up
mGAM	5	CLEC5A	0.7056	0.0363064	0	up
mGAM	5	NPC2	0.084611	0.00873353	0	up
mGAM	5	NRN1	0.646738	0.0442753	0	up
mGAM	5	NT5DC2	0.457273	0.0456412	0	up
mGAM	5	PARK7	0.232265	0.0212051	0	up
mGAM	5	PARP1	0.183935	0.0214561	0	up
mGAM	5	BCAN	0.322717	0.0162498	0	up
mGAM	5	PCNA	0.295552	0.0303239	0	up
mGAM	5	PEG10	0.570688	0.0433018	0	up
mGAM	5	CCND2	0.228574	0.0254632	0	up
mGAM	5	PHB2	0.227058	0.0262391	0	up
mGAM	5	CCT2	0.258538	0.0283258	0	up
mGAM	5	H3F3B	0.14748	0.0130267	0	up
mGAM	5	CLTC	0.12594	0.0138242	0	up
mGAM	5	CPSF6	0.215584	0.0225859	0	up
mGAM	5	CTNND1	0.164575	0.0194549	0	up
mGAM	5	CYBB	0.115855	0.013129	0	up
mGAM	5	DCX	0.690369	0.0551554	0	up
mGAM	5	CENPF	0.693241	0.0513973	0	up
mGAM	5	CENPA	0.872604	0.0882131	0	up
mGAM	5	EEF1A2	0.636091	0.0721124	0	up
mGAM	5	EEF1G	0.189178	0.00645858	0	up
mGAM	5	EIF1AY	0.438541	0.0511443	0	up
mGAM	5	EIF3C	0.156989	0.0187548	0	up
mGAM	5	EIF4A1	0.206959	0.0136778	0	up
mGAM	5	ENO1	0.17488	0.0131996	0	up
mGAM	5	CDCA7L	0.552593	0.0614611	0	up
mGAM	5	ERBB3	0.640475	0.0744603	0	up
mGAM	5	FABP7	0.624501	0.0426523	0	up
mGAM	5	FCGBP	0.118341	0.00683134	0	up
mGAM	5	CDC20	0.698687	0.0671893	0	up
mGAM	5	FOXG1	0.710927	0.0594749	0	up
mGAM	5	FSCN1	0.204686	0.0210053	0	up
mGAM	5	GAP43	0.334102	0.0266657	0	up
mGAM	5	GAPDH	0.321591	0.00506884	0	up
mGAM	5	GNB4	0.188722	0.0162769	0	up
mGAM	5	CD14	0.107958	0.00952735	0	up
mGAM	5	GPI	0.184397	0.0201469	0	up
mGAM	5	H19	0.999301	0.0209752	0	up
mGAM	5	CCT7	0.250025	0.024555	0	up
mGAM	5	CCT3	0.230937	0.0211588	0	up
mGAM	5	ATP5F1A	0.163254	0.0180354	0	up
mGAM	5	BIN1	0.0903368	0.0105022	0	up
mGAM	5	ANXA5	0.182627	0.0174103	0	up
mGAM	5	SLC40A1	0.462732	0.0108997	0	up
mGAM	5	RHOA	0.146161	0.0166934	0	up
mGAM	5	ARF1	0.192072	0.0219221	0	up
mGAM	5	TOP2A	0.486789	0.0482	0	up
mGAM	5	AHR	0.345419	0.0289264	0	up
mGAM	5	RNASE1	0.0962952	0.00938286	0	up
mGAM	5	S100A6	0.377899	0.0128925	0	up
mGAM	5	TGFBI	0.283631	0.0143984	0	up
mGAM	5	TAGLN2	0.206945	0.0228479	0	up
mGAM	5	STMN2	0.819617	0.0711159	0	up
mGAM	5	STMN1	0.437401	0.023852	0	up
mGAM	5	ST14	0.211053	0.0240771	0	up
mGAM	5	SNRPB	0.330671	0.0346911	0	up
mGAM	5	ALYREF	0.321739	0.0359104	0	up
mGAM	5	SAPCD2	0.588126	0.0595028	0	up
mGAM	5	SEPTIN9	0.264035	0.0219057	0	up
mGAM	5	SOX11	0.729063	0.0547914	0	up
mGAM	5	TUBB	0.192055	0.0130879	0	up
mGAM	5	VGF	0.659899	0.0574974	0	up
mGAM	5	PLVAP	0.353989	0.0339647	0	up
mGAM	5	ZFAT	0.360596	0.0378682	0	up
mGAM	5	YWHAQ	0.253886	0.0216545	0	up
mGAM	5	PRPF8	0.185623	0.0213031	0	up
mGAM	5	VIM	0.258216	0.0075831	0	up
mGAM	5	PSMD3	0.244742	0.0284746	0	up
mGAM	5	PTPRZ1	0.377573	0.021128	0	up
mGAM	5	RGS10	0.164823	0.0152401	0	up
mGAM	5	SOD1	0.18927	0.0211385	0	up
mGAM	5	UCHL1	0.442096	0.0395909	0	up
mGAM	5	RAB7A	0.170576	0.0202727	0	up
mGAM	5	RAC1	0.106537	0.0102126	0	up
mGAM	5	RAP1A	0.148833	0.0158273	0	up
mGAM	5	RBBP4	0.245085	0.0205504	0	up
mGAM	5	TYMS	0.449874	0.0511682	0	up
mGAM	5	TUBB2B	0.365907	0.0232585	0	up
mGAM	5	PKM	0.21558	0.0145038	0	up
mGAM	5	ANXA2	0.223203	0.0271402	1.87575e-15	up
mGAM	5	PIMREG	0.740237	0.0901995	1.87575e-15	up
mGAM	5	TPX2	0.521032	0.0629411	1.87575e-15	up
mGAM	5	BUB1	0.578909	0.0703771	1.87575e-15	up
mGAM	5	DNAJA1	0.196156	0.0237259	1.87575e-15	up
mGAM	5	SPATS2L	0.186023	0.0227682	1.87575e-15	up
mGAM	5	TP53	0.271847	0.033319	3.58097e-15	up
mGAM	5	HMGB3	0.52349	0.0643163	3.58097e-15	up
mGAM	5	PRKCA	0.308129	0.0378573	3.58097e-15	up
mGAM	5	PDZD4	0.517743	0.0637681	3.58097e-15	up
mGAM	5	PSMC5	0.174698	0.0215699	3.58097e-15	up
mGAM	5	ETV1	0.323328	0.0401009	5.27554e-15	up
mGAM	5	CEBPA	0.180594	0.0223873	5.27554e-15	up
mGAM	5	STAB1	0.082297	0.0102394	6.91065e-15	up
mGAM	5	SF3A1	0.21221	0.026376	6.91065e-15	up
mGAM	5	C1QBP	0.230907	0.0287697	8.41682e-15	up
mGAM	5	CBX5	0.23822	0.0296802	8.41682e-15	up
mGAM	5	CTNNB1	0.149155	0.0186336	8.41682e-15	up
mGAM	5	CBX3	0.200106	0.0250672	9.84768e-15	up
mGAM	5	UBE2T	0.611117	0.0764144	9.84768e-15	up
mGAM	5	SYNCRIP	0.171483	0.0214769	9.84768e-15	up
mGAM	5	BIRC5	0.48001	0.0604084	1.46494e-14	up
mGAM	5	HEY1	0.328093	0.041577	2.09869e-14	up
mGAM	5	TRIB2	0.442062	0.0565297	3.843e-14	up
mGAM	5	SOX2	0.229175	0.0293955	4.60617e-14	up
mGAM	5	MCM7	0.284334	0.0365251	4.88445e-14	up
mGAM	5	FOXM1	0.512508	0.0662615	7.34668e-14	up
mGAM	5	KPNB1	0.173702	0.0225714	9.77014e-14	up
mGAM	5	USP5	0.26348	0.034423	1.35406e-13	up
mGAM	5	NDP	0.663189	0.0869743	1.67945e-13	up
mGAM	5	KHDRBS1	0.193997	0.0254978	1.89378e-13	up
mGAM	5	CBFB	0.202526	0.0266229	1.89436e-13	up
mGAM	5	KIF2C	0.633826	0.0835105	2.14858e-13	up
mGAM	5	MYEF2	0.359469	0.0474103	2.26571e-13	up
mGAM	5	CNR1	0.539119	0.0711163	2.27819e-13	up
mGAM	5	AP2M1	0.139367	0.0184055	2.4218e-13	up
mGAM	5	APEX1	0.195336	0.0258786	2.88189e-13	up
mGAM	5	H2AFX	0.293935	0.0389784	3.019e-13	up
mGAM	5	CKS2	0.459097	0.0609052	3.06848e-13	up
mGAM	5	RMND5A	0.247075	0.0328441	3.42898e-13	up
mGAM	5	HES6	0.339251	0.0451946	3.85466e-13	up
mGAM	5	ABI3	0.132271	0.017641	4.07875e-13	up
mGAM	5	BEX2	0.492481	0.0659025	4.8961e-13	up
mGAM	5	TREM2	0.129935	0.0174405	5.78465e-13	up
mGAM	5	NME1	0.254738	0.0343266	7.15324e-13	up
mGAM	5	PTTG1	0.496923	0.0670899	7.91889e-13	up
mGAM	5	SFPQ	0.126702	0.0172096	1.09061e-12	up
mGAM	5	KDM1A	0.255373	0.0346828	1.09061e-12	up
mGAM	5	SAMHD1	0.142426	0.0193601	1.12982e-12	up
mGAM	5	EHMT2	0.340775	0.0464839	1.36017e-12	up
mGAM	5	TCP1	0.207209	0.0282733	1.37342e-12	up
mGAM	5	ORC6	0.58638	0.0803031	1.66432e-12	up
mGAM	5	TRDC	0.746226	0.102296	1.74537e-12	up
mGAM	5	ZYX	0.179078	0.0245788	1.85239e-12	up
mGAM	5	SPECC1	0.186893	0.0256557	1.85827e-12	up
mGAM	5	MYBL2	0.583019	0.0804372	2.41808e-12	up
mGAM	5	NCOR2	0.12609	0.0174428	2.77124e-12	up
mGAM	5	HDAC2	0.221303	0.0306631	2.99696e-12	up
mGAM	5	KPNA2	0.191779	0.0267187	3.98021e-12	up
mGAM	5	HSPA5	0.083851	0.0116891	4.08152e-12	up
mGAM	5	CALM3	0.198502	0.027771	4.88814e-12	up
mGAM	5	CDKN3	0.646932	0.0906534	5.28105e-12	up
mGAM	5	AHCY	0.273357	0.0383475	5.55968e-12	up
mGAM	5	F13A1	-0.0888942	0.0125261	6.95258e-12	down
mGAM	5	RAN	0.179645	0.0253532	7.48303e-12	up
mGAM	5	SLC25A1	0.228889	0.0323233	7.68119e-12	up
mGAM	5	GRIN2B	0.790784	0.111976	8.76325e-12	up
mGAM	5	USP11	0.240456	0.0340548	8.78861e-12	up
mGAM	5	GNAI2	0.112524	0.0159388	8.80664e-12	up
mGAM	5	ADD1	0.185863	0.0264357	1.07812e-11	up
mGAM	5	MAP4K4	0.182719	0.0260417	1.18786e-11	up
mGAM	5	PTPA	0.250392	0.0358517	1.48706e-11	up
mGAM	5	ADGRB1	0.478289	0.0686254	1.63952e-11	up
mGAM	5	ILF3	0.183524	0.0263583	1.71202e-11	up
mGAM	5	AP1B1	0.0940558	0.0135105	1.71418e-11	up
mGAM	5	EIF5A	0.18855	0.0271863	2.05158e-11	up
mGAM	5	CDCA3	0.617555	0.0895963	2.76004e-11	up
mGAM	5	DDX6	0.152115	0.0220962	2.91213e-11	up
mGAM	5	TRIM28	0.223505	0.0324781	2.94689e-11	up
mGAM	5	NEK6	0.21122	0.0309356	4.27411e-11	up
mGAM	5	SNRNP200	0.176717	0.0259199	4.55444e-11	up
mGAM	5	MTCH2	0.206229	0.0302644	4.64353e-11	up
mGAM	5	CSNK2B	0.15285	0.0224556	4.86378e-11	up
mGAM	5	CCT5	0.183424	0.0270091	5.39093e-11	up
mGAM	5	ARRB2	0.0977696	0.014483	7.09568e-11	up
mGAM	5	PGD	0.224049	0.0332467	7.64744e-11	up
mGAM	5	OLIG2	0.276411	0.0411144	8.49145e-11	up
mGAM	5	PRPF31	0.2514	0.0374555	9.05955e-11	up
mGAM	5	HNRNPD	0.113717	0.0169422	9.05955e-11	up
mGAM	5	EIF3A	0.166664	0.0248685	9.66094e-11	up
mGAM	5	PEA15	0.102567	0.0153327	1.04567e-10	up
mGAM	5	YWHAZ	0.125137	0.0187228	1.08228e-10	up
mGAM	5	LRRC59	0.221597	0.0332734	1.26602e-10	up
mGAM	5	CDK4	0.309218	0.0464581	1.29452e-10	up
mGAM	5	ATP1A1	0.147021	0.0221224	1.3789e-10	up
mGAM	5	TCF4	0.181749	0.0273684	1.41867e-10	up
mGAM	5	MAPK8IP1	0.329501	0.0497825	1.63691e-10	up
mGAM	5	FYN	0.246712	0.0372777	1.63691e-10	up
mGAM	5	TUFM	0.196465	0.0297331	1.74969e-10	up
mGAM	5	NAP1L4	0.19063	0.028874	1.80627e-10	up
mGAM	5	CDC123	0.207471	0.0314865	1.9612e-10	up
mGAM	5	PIK3R2	0.245423	0.0372721	2.01237e-10	up
mGAM	5	CCT6A	0.178962	0.0271864	2.0277e-10	up
mGAM	5	CDK6	0.334669	0.0509884	2.29461e-10	up
mGAM	5	XRCC6	0.136109	0.0207507	2.35119e-10	up
mGAM	5	ALKBH5	0.263117	0.0402155	2.61489e-10	up
mGAM	5	NEK2	0.693173	0.105961	2.61796e-10	up
mGAM	5	PDIA3	0.12262	0.0187492	2.63614e-10	up
mGAM	5	PTP4A1	0.23191	0.0355512	2.93337e-10	up
mGAM	5	CSNK2A1	0.206156	0.0316563	3.14071e-10	up
mGAM	5	PYGB	0.198656	0.0305558	3.36044e-10	up
mGAM	5	CDK16	0.266346	0.0410268	3.56055e-10	up
mGAM	5	PPP2R1A	0.207301	0.0319904	3.83461e-10	up
mGAM	5	SIRPA	0.104882	0.0162285	4.2792e-10	up
mGAM	5	NORAD	0.123852	0.0191695	4.31424e-10	up
mGAM	5	TFAP2A	0.602684	0.0934115	4.55631e-10	up
mGAM	5	SUMO1	0.219173	0.0339801	4.59208e-10	up
mGAM	5	MAPT	0.306847	0.0476017	4.69044e-10	up
mGAM	5	MMADHC	0.227399	0.0352935	4.763e-10	up
mGAM	5	FBL	0.171413	0.026656	5.14882e-10	up
mGAM	5	HDAC1	0.252065	0.0393093	5.77728e-10	up
mGAM	5	HNRNPH1	0.0861769	0.0134428	5.81691e-10	up
mGAM	5	ACLY	0.21199	0.0330881	5.93634e-10	up
mGAM	5	PNMA2	0.335278	0.0523376	5.93943e-10	up
mGAM	5	PPP1CA	0.180741	0.0282262	6.02178e-10	up
mGAM	5	MAF	0.114507	0.0179597	7.1758e-10	up
mGAM	5	TUBB2A	0.363628	0.0572693	8.48118e-10	up
mGAM	5	RHOC	0.185631	0.0293431	9.81552e-10	up
mGAM	5	MAN2B1	0.100769	0.0160551	1.34744e-09	up
mGAM	5	SF3B4	0.243417	0.0389043	1.51938e-09	up
mGAM	5	IDH2	0.211666	0.033832	1.51938e-09	up
mGAM	5	LAPTM4B	0.267633	0.0429139	1.718e-09	up
mGAM	5	FCGR2A	0.0722736	0.0116006	1.78128e-09	up
mGAM	5	TMEFF2	0.643531	0.103344	1.80919e-09	up
mGAM	5	ANKH	0.150877	0.0243228	2.09841e-09	up
mGAM	5	PRPF19	0.275366	0.0444729	2.24557e-09	up
mGAM	5	CTCF	0.266481	0.0431124	2.39292e-09	up
mGAM	5	PLCG1	0.269986	0.0437093	2.4475e-09	up
mGAM	5	KCNF1	0.690531	0.111824	2.46369e-09	up
mGAM	5	ASPM	0.556279	0.0901341	2.50773e-09	up
mGAM	5	DHX9	0.172124	0.0279221	2.61087e-09	up
mGAM	5	OLIG1	0.220685	0.0358024	2.61087e-09	up
mGAM	5	AKR1B1	0.132087	0.0214408	2.65674e-09	up
mGAM	5	LMNB1	0.258451	0.0420303	2.84339e-09	up
mGAM	5	ANP32E	0.22993	0.0374571	3.02877e-09	up
mGAM	5	ENO2	0.492097	0.0802541	3.14701e-09	up
mGAM	5	CASP1	0.17701	0.0288797	3.18422e-09	up
mGAM	5	AKT3	0.21147	0.034625	3.63562e-09	up
mGAM	5	WBP2	0.162799	0.0266614	3.64982e-09	up
mGAM	5	CBX1	0.195869	0.0321367	3.90177e-09	up
mGAM	5	STK40	0.213389	0.0350266	3.9353e-09	up
mGAM	5	RCN2	0.283854	0.046591	3.9353e-09	up
mGAM	5	PLA2G7	0.23702	0.0389795	4.21368e-09	up
mGAM	5	CHD9	0.139565	0.0231576	5.86508e-09	up
mGAM	5	PSMD10	0.259838	0.0433466	7.13136e-09	up
mGAM	5	EZH2	0.34743	0.0579714	7.16031e-09	up
mGAM	5	IGFBP2	0.265047	0.0443234	7.73929e-09	up
mGAM	5	NUSAP1	0.430423	0.0720143	7.84832e-09	up
mGAM	5	TMX2	0.166283	0.0278239	7.84901e-09	up
mGAM	5	DDX27	0.210343	0.0352649	8.39633e-09	up
mGAM	5	NUDT1	0.27328	0.0458362	8.4959e-09	up
mGAM	5	GPBP1	0.197479	0.0332024	9.23868e-09	up
mGAM	5	BRD4	0.1624	0.02731	9.27137e-09	up
mGAM	5	UHRF1	0.402041	0.0677169	9.74793e-09	up
mGAM	5	KIF5B	0.146361	0.0246513	9.74793e-09	up
mGAM	5	TRAF4	0.361241	0.0609275	1.01996e-08	up
mGAM	5	TTC9C	0.217032	0.0367709	1.19368e-08	up
mGAM	5	CSE1L	0.236091	0.0400024	1.19368e-08	up
mGAM	5	SEPTIN5	0.354055	0.0603115	1.4385e-08	up
mGAM	5	GTF2I	0.124306	0.0212043	1.50496e-08	up
mGAM	5	NCS1	0.342378	0.0584513	1.53801e-08	up
mGAM	5	RRM2	0.431301	0.0736259	1.53801e-08	up
mGAM	5	MEIS3	0.316497	0.0540756	1.57563e-08	up
mGAM	5	ZCCHC17	0.219631	0.0375939	1.67374e-08	up
mGAM	5	KCTD5	0.22129	0.0379114	1.7201e-08	up
mGAM	5	IQGAP2	0.198762	0.0340577	1.72406e-08	up
mGAM	5	UBE2I	0.226695	0.0389133	1.82845e-08	up
mGAM	5	CUL4B	0.223902	0.0385547	2.03182e-08	up
mGAM	5	DHFR	0.276859	0.0476916	2.05125e-08	up
mGAM	5	HADHB	0.142012	0.0244699	2.06409e-08	up
mGAM	5	MRFAP1L1	0.161499	0.0278823	2.20109e-08	up
mGAM	5	DNM2	0.127699	0.0220868	2.33459e-08	up
mGAM	5	RBM10	0.26805	0.046471	2.5216e-08	up
mGAM	5	EHBP1	0.359717	0.0624609	2.65094e-08	up
mGAM	5	U2AF2	0.149946	0.0260712	2.76394e-08	up
mGAM	5	TUBB3	0.438197	0.076218	2.78964e-08	up
mGAM	5	ADGRB2	0.352544	0.0614216	2.93055e-08	up
mGAM	5	FLII	0.13129	0.0228733	2.93055e-08	up
mGAM	5	NFE2L2	0.125966	0.0219603	2.98418e-08	up
mGAM	5	NUTF2	0.198587	0.0346366	3.0201e-08	up
mGAM	5	NCOA4	0.0961614	0.0167762	3.03527e-08	up
mGAM	5	MSI1	0.447485	0.0782053	3.20777e-08	up
mGAM	5	DDX3Y	0.25425	0.0444377	3.20777e-08	up
mGAM	5	VDAC1	0.17672	0.030891	3.21019e-08	up
mGAM	5	PRKACB	0.154829	0.027108	3.37725e-08	up
mGAM	5	NREP	0.225893	0.0396206	3.573e-08	up
mGAM	5	EIF4A3	0.240179	0.04215	3.62838e-08	up
mGAM	5	ART3	0.930021	0.163455	3.7994e-08	up
mGAM	5	CACYBP	0.221199	0.0388907	3.83237e-08	up
mGAM	5	PCSK1	1.01973	0.179344	3.86103e-08	up
mGAM	5	FDX1	0.290612	0.0513577	4.51242e-08	up
mGAM	5	HIF1A	0.0788287	0.0139324	4.51434e-08	up
mGAM	5	EFTUD2	0.24451	0.043255	4.63714e-08	up
mGAM	5	SOX10	0.317827	0.0562897	4.79979e-08	up
mGAM	5	LRIF1	0.373101	0.066163	4.98703e-08	up
mGAM	5	RRM1	0.274204	0.0487251	5.3156e-08	up
mGAM	5	PSMD4	0.188169	0.0334463	5.34655e-08	up
mGAM	5	IRAK1	0.123569	0.0220004	5.62488e-08	up
mGAM	5	MAP2	0.253355	0.045146	5.76313e-08	up
mGAM	5	CCNB2	0.56422	0.100768	6.18171e-08	up
mGAM	5	POLR2G	0.182077	0.0325489	6.35102e-08	up
mGAM	5	FCGR3B	-0.107099	0.0191509	6.38938e-08	down
mGAM	5	RBMX	0.137699	0.0246263	6.3991e-08	up
mGAM	5	SRSF1	0.124191	0.0222326	6.56094e-08	up
mGAM	5	MELK	0.521091	0.0932842	6.56094e-08	up
mGAM	5	ENPP1	0.418195	0.0748713	6.56094e-08	up
mGAM	5	SUMO4	0.219543	0.0394495	7.35105e-08	up
mGAM	5	YY1	0.174922	0.0315169	7.98836e-08	up
mGAM	5	TMX1	0.118588	0.0213784	8.10059e-08	up
mGAM	5	MYH10	0.363427	0.0656286	8.52472e-08	up
mGAM	5	INPPL1	0.120131	0.0217307	8.9687e-08	up
mGAM	5	RAP2A	0.149577	0.0270901	9.2886e-08	up
mGAM	5	HCFC1	0.229619	0.0416324	9.58646e-08	up
mGAM	5	MCM4	0.256375	0.0466665	1.08046e-07	up
mGAM	5	YTHDF3	0.160598	0.0292754	1.12697e-07	up
mGAM	5	WDR5	0.300865	0.054952	1.19369e-07	up
mGAM	5	FHL1	0.304377	0.0557042	1.2654e-07	up
mGAM	5	RPN1	0.110975	0.0203597	1.36063e-07	up
mGAM	5	SLC7A7	0.138876	0.0255702	1.51398e-07	up
mGAM	5	SOX2-OT	-0.133637	0.0246304	1.55644e-07	down
mGAM	5	DNMT1	0.187218	0.0345673	1.6377e-07	up
mGAM	5	HSPA9	0.1198	0.0221355	1.66891e-07	up
mGAM	5	XPO1	0.123282	0.0228711	1.87926e-07	up
mGAM	5	DEK	0.147274	0.0273376	1.89462e-07	up
mGAM	5	SMARCB1	0.193594	0.035934	1.89462e-07	up
mGAM	5	VEGFB	0.129663	0.0240663	1.89462e-07	up
mGAM	5	GIMAP4	0.113242	0.0211173	2.16668e-07	up
mGAM	5	AKT1	0.14504	0.0270607	2.19271e-07	up
mGAM	5	MAPKAPK2	0.151402	0.0282937	2.29453e-07	up
mGAM	5	THEMIS2	0.106778	0.0199845	2.39152e-07	up
mGAM	5	UBE2C	0.513074	0.096072	2.41786e-07	up
mGAM	5	WEE1	0.423512	0.079692	2.78413e-07	up
mGAM	5	CKAP5	0.173227	0.0326235	2.84487e-07	up
mGAM	5	FUS	0.156246	0.0294501	2.90663e-07	up
mGAM	5	POLR2B	0.164854	0.0310881	2.94038e-07	up
mGAM	5	R3HDM1	0.260194	0.0491488	3.07647e-07	up
mGAM	5	MRC1	0.112694	0.0213069	3.15157e-07	up
mGAM	5	EIF4EBP1	0.202638	0.038323	3.16745e-07	up
mGAM	5	MAP1LC3B	0.157411	0.0297776	3.18298e-07	up
mGAM	5	CCT8	0.136894	0.0259083	3.2157e-07	up
mGAM	5	PITPNB	0.18505	0.0351809	3.65183e-07	up
mGAM	5	MAML2	0.249452	0.0474446	3.68488e-07	up
mGAM	5	BCCIP	0.194862	0.0371565	3.95182e-07	up
mGAM	5	DST	0.0947303	0.0180819	4.05775e-07	up
mGAM	5	ZEB1	0.188747	0.0360445	4.10064e-07	up
mGAM	5	SSB	0.146795	0.028065	4.22316e-07	up
mGAM	5	PDIA4	0.138304	0.0264522	4.25884e-07	up
mGAM	5	STRN4	0.203266	0.0389435	4.45756e-07	up
mGAM	5	ATP5F1C	0.14866	0.0285243	4.63597e-07	up
mGAM	5	MRC2	0.16897	0.0325181	5.01829e-07	up
mGAM	5	DCTN1	0.179779	0.0345998	5.01829e-07	up
mGAM	5	PSMA6	0.150568	0.0290979	5.6141e-07	up
mGAM	5	STK33	0.510229	0.0988062	5.92154e-07	up
mGAM	5	EFS	0.393892	0.0762836	5.92154e-07	up
mGAM	5	SMOC1	0.383487	0.0743086	5.99396e-07	up
mGAM	5	HSF1	0.187546	0.036405	6.27506e-07	up
mGAM	5	CDCA2	0.587922	0.114226	6.41481e-07	up
mGAM	5	SMAD4	0.171928	0.0334146	6.43864e-07	up
mGAM	5	CDC37	0.172697	0.0335623	6.43864e-07	up
mGAM	5	TOP1	0.153373	0.0298545	6.6983e-07	up
mGAM	5	IPO5	0.181621	0.0354811	7.371e-07	up
mGAM	5	SSRP1	0.185767	0.0363238	7.51307e-07	up
mGAM	5	RNF167	0.172633	0.0337541	7.51307e-07	up
mGAM	5	RARA	0.293056	0.0574161	7.9049e-07	up
mGAM	5	MBNL1	0.137751	0.0270919	8.73867e-07	up
mGAM	5	VSIG4	0.0735176	0.0144721	8.92902e-07	up
mGAM	5	GSTO1	0.147188	0.0290122	9.22239e-07	up
mGAM	5	PDHB	0.197415	0.0389348	9.34013e-07	up
mGAM	5	ATP6V1G1	0.122339	0.0241467	9.50835e-07	up
mGAM	5	IFI16	0.109177	0.0215541	9.54535e-07	up
mGAM	5	SNX27	0.155284	0.0307326	1.01654e-06	up
mGAM	5	PEF1	0.220368	0.0438575	1.17419e-06	up
mGAM	5	CACNG4	0.274357	0.0546555	1.20135e-06	up
mGAM	5	CD68	0.0733635	0.0146224	1.21425e-06	up
mGAM	5	CORO1C	0.124957	0.0249188	1.22789e-06	up
mGAM	5	DOT1L	0.240346	0.0479377	1.22999e-06	up
mGAM	5	GSK3A	0.196365	0.0392298	1.2802e-06	up
mGAM	5	SMC1A	0.139256	0.0279102	1.38812e-06	up
mGAM	5	CCDC6	0.216229	0.0433675	1.40939e-06	up
mGAM	5	HUWE1	0.151822	0.0304859	1.44931e-06	up
mGAM	5	IGBP1	0.190626	0.0382886	1.45625e-06	up
mGAM	5	PPP2CA	0.131979	0.0265154	1.46167e-06	up
mGAM	5	LRPPRC	0.1713	0.0344254	1.46899e-06	up
mGAM	5	LACC1	0.223049	0.0449453	1.56924e-06	up
mGAM	5	IDH1	0.152677	0.0308016	1.6134e-06	up
mGAM	5	IRF1	0.179715	0.0362818	1.63848e-06	up
mGAM	5	EIF4EBP2	0.151412	0.0306676	1.77527e-06	up
mGAM	5	CYCS	0.170415	0.0345213	1.77688e-06	up
mGAM	5	MKI67	0.398805	0.0808262	1.79448e-06	up
mGAM	5	PGM1	0.279773	0.0568085	1.87688e-06	up
mGAM	5	CSK	0.132791	0.0270129	1.96036e-06	up
mGAM	5	TMEM98	0.341972	0.0696183	1.9931e-06	up
mGAM	5	YES1	0.223218	0.0454942	2.04562e-06	up
mGAM	5	DLD	0.171103	0.0349232	2.11493e-06	up
mGAM	5	RTCB	0.138976	0.0283683	2.11493e-06	up
mGAM	5	STAU1	0.157635	0.0322085	2.16174e-06	up
mGAM	5	MSH6	0.259047	0.0530798	2.31386e-06	up
mGAM	5	RAD54L	0.532288	0.109195	2.3754e-06	up
mGAM	5	NPTN	0.122448	0.0251338	2.39998e-06	up
mGAM	5	ALDH3A2	0.198852	0.040818	2.39998e-06	up
mGAM	5	TOP2B	0.140313	0.0288914	2.58383e-06	up
mGAM	5	TMEM97	0.319567	0.06582	2.59584e-06	up
mGAM	5	RNF187	0.137027	0.0282411	2.63078e-06	up
mGAM	5	MCM2	0.32282	0.0665612	2.65201e-06	up
mGAM	5	RECQL	0.177475	0.0366386	2.72724e-06	up
mGAM	5	NPR3	0.680561	0.140528	2.73526e-06	up
mGAM	5	PLEKHB2	0.183805	0.0380297	2.85816e-06	up
mGAM	5	NUMA1	0.115398	0.0238747	2.85816e-06	up
mGAM	5	TK1	0.464391	0.096176	2.91837e-06	up
mGAM	5	POU3F3	0.345769	0.0716322	2.93425e-06	up
mGAM	5	CDK2	0.306475	0.0635192	2.95797e-06	up
mGAM	5	MAP3K1	0.190822	0.0396833	3.20189e-06	up
mGAM	5	CLOCK	0.247125	0.0514933	3.34883e-06	up
mGAM	5	RABL6	0.179428	0.0374227	3.4176e-06	up
mGAM	5	MSN	0.0841398	0.0175773	3.54453e-06	up
mGAM	5	RNF2	0.243835	0.0509545	3.55492e-06	up
mGAM	5	EBP	0.277973	0.058089	3.55492e-06	up
mGAM	5	CCDC50	0.119773	0.0250936	3.76959e-06	up
mGAM	5	XRCC5	0.122969	0.0257721	3.79155e-06	up
mGAM	5	CEP55	0.438709	0.0924013	4.23062e-06	up
mGAM	5	SMARCA4	0.168661	0.0355216	4.23062e-06	up
mGAM	5	GADD45A	0.230817	0.0486054	4.23062e-06	up
mGAM	5	FIBP	0.188875	0.0398528	4.40321e-06	up
mGAM	5	CFAP20	0.340514	0.0718579	4.40586e-06	up
mGAM	5	EVL	0.0641151	0.0135333	4.42044e-06	up
mGAM	5	PIK3R1	0.134188	0.0283601	4.53266e-06	up
mGAM	5	SESN3	0.143127	0.0302485	4.53266e-06	up
mGAM	5	MFF	0.155111	0.032937	5.04503e-06	up
mGAM	5	SYP	0.32119	0.0682378	5.09308e-06	up
mGAM	5	DDX1	0.161591	0.0344111	5.36345e-06	up
mGAM	5	EID1	0.151469	0.0322946	5.50102e-06	up
mGAM	5	IGF2BP3	0.315587	0.0673025	5.51999e-06	up
mGAM	5	CD2AP	0.203233	0.0433495	5.52976e-06	up
mGAM	5	SKA3	0.407466	0.0872603	6.04408e-06	up
mGAM	5	BCOR	0.28189	0.0604733	6.27445e-06	up
mGAM	5	PRKACA	0.122106	0.0262289	6.44512e-06	up
mGAM	5	UBE2D2	0.171054	0.036882	7.00132e-06	up
mGAM	5	GOLGA2	0.189398	0.0408441	7.01167e-06	up
mGAM	5	NIPSNAP1	0.200779	0.0433639	7.23617e-06	up
mGAM	5	VPS4A	0.161821	0.0349714	7.32099e-06	up
mGAM	5	CDK1	0.392362	0.0848596	7.43136e-06	up
mGAM	5	GABRB3	0.545266	0.118279	7.92001e-06	up
mGAM	5	TXNRD1	0.174906	0.0379683	8.01435e-06	up
mGAM	5	XPO5	0.253449	0.0550186	8.01435e-06	up
mGAM	5	NRP1	0.125415	0.0273913	9.14308e-06	up
mGAM	5	BARD1	0.289002	0.063265	9.59365e-06	up
mGAM	5	HADHA	0.111077	0.0243221	9.62797e-06	up
mGAM	5	TKT	0.117879	0.0258263	9.72751e-06	up
mGAM	5	RCOR1	0.208172	0.0457384	1.0322e-05	up
mGAM	5	ZDHHC22	0.41429	0.0910477	1.03547e-05	up
mGAM	5	PWP1	0.186723	0.0410887	1.06239e-05	up
mGAM	5	RPA1	0.165528	0.0364302	1.06346e-05	up
mGAM	5	HIPK2	0.113528	0.0250205	1.09331e-05	up
mGAM	5	NUDT21	0.16358	0.0360633	1.09878e-05	up
mGAM	5	KCNK2	0.307682	0.0678551	1.10432e-05	up
mGAM	5	AP2A1	0.162613	0.0358845	1.11678e-05	up
mGAM	5	SERPINE1	-0.245466	0.0541988	1.12808e-05	down
mGAM	5	KPNA6	0.158509	0.035019	1.13973e-05	up
mGAM	5	SKP1	0.138757	0.0307072	1.17912e-05	up
mGAM	5	CTSC	0.0726187	0.016073	1.18036e-05	up
mGAM	5	PPP1R9B	0.137452	0.0304594	1.20841e-05	up
mGAM	5	UBAP2L	0.128917	0.0286208	1.25403e-05	up
mGAM	5	ALG2	0.1703	0.0378415	1.27486e-05	up
mGAM	5	MPDZ	0.317605	0.0706448	1.29971e-05	up
mGAM	5	ZFAND5	0.111524	0.0248465	1.34207e-05	up
mGAM	5	ECHDC1	0.180512	0.0402281	1.34754e-05	up
mGAM	5	SRI	0.135532	0.0302302	1.36943e-05	up
mGAM	5	CUL3	0.161763	0.0361051	1.383e-05	up
mGAM	5	TPMT	0.178805	0.039907	1.383e-05	up
mGAM	5	CD300A	0.0890319	0.0199241	1.4582e-05	up
mGAM	5	AIMP2	0.229996	0.0516727	1.57925e-05	up
mGAM	5	GNS	0.091003	0.0204478	1.57987e-05	up
mGAM	5	POLR2M	0.162005	0.0365421	1.7072e-05	up
mGAM	5	RCSD1	0.0748338	0.016885	1.7149e-05	up
mGAM	5	RELA	0.161136	0.0363833	1.73627e-05	up
mGAM	5	HNRNPF	0.106222	0.024008	1.76851e-05	up
mGAM	5	MCM3	0.196449	0.044411	1.77305e-05	up
mGAM	5	CFDP1	0.187802	0.0424985	1.80314e-05	up
mGAM	5	GMFB	0.109113	0.0246923	1.80314e-05	up
mGAM	5	GTF3C1	0.201031	0.0455731	1.86483e-05	up
mGAM	5	DDX39B	0.0778418	0.0177655	2.13221e-05	up
mGAM	5	GRIK3	0.250643	0.0573153	2.21338e-05	up
mGAM	5	BID	0.19915	0.0455661	2.23421e-05	up
mGAM	5	CMSS1	0.286175	0.0654909	2.23849e-05	up
mGAM	5	NPM3	0.233325	0.053416	2.25063e-05	up
mGAM	5	RHBDD2	0.173204	0.0397714	2.38471e-05	up
mGAM	5	DNAJB5	0.27676	0.0635587	2.38625e-05	up
mGAM	5	CREB1	0.158599	0.036472	2.44632e-05	up
mGAM	5	PTEN	0.116528	0.0268133	2.47058e-05	up
mGAM	5	THRA	0.204572	0.0470808	2.47435e-05	up
mGAM	5	IRX1	0.313383	0.0721849	2.51158e-05	up
mGAM	5	DKC1	0.208705	0.0481525	2.58955e-05	up
mGAM	5	NF2	0.185462	0.0428582	2.6667e-05	up
mGAM	5	KCNJ2	-0.18507	0.0428339	2.74352e-05	down
mGAM	5	ABL1	0.181384	0.0420014	2.76452e-05	up
mGAM	5	GUSB	0.104215	0.0241591	2.81447e-05	up
mGAM	5	ZNF451	0.153741	0.0356387	2.81447e-05	up
mGAM	5	CSNK1A1	0.119763	0.027799	2.88002e-05	up
mGAM	5	CTNNA1	0.109517	0.0254473	2.93327e-05	up
mGAM	5	VASP	0.136219	0.0316815	2.98135e-05	up
mGAM	5	HPRT1	0.233352	0.054473	3.19533e-05	up
mGAM	5	PHB	0.260754	0.061107	3.43625e-05	up
mGAM	5	TMPO	0.165203	0.0387316	3.45823e-05	up
mGAM	5	RTL8C	0.146841	0.0344865	3.56758e-05	up
mGAM	5	KLF12	0.348699	0.0819233	3.58488e-05	up
mGAM	5	STK11	0.180908	0.0425384	3.63602e-05	up
mGAM	5	ADNP	0.139142	0.0327797	3.76183e-05	up
mGAM	5	SLC7A5	0.20097	0.0473934	3.82677e-05	up
mGAM	5	RIC8A	0.160821	0.0379358	3.83968e-05	up
mGAM	5	BCKDK	0.177442	0.0418743	3.86295e-05	up
mGAM	5	TMEM100	0.292213	0.0689683	3.86548e-05	up
mGAM	5	PHLPP1	0.250871	0.059357	4.0415e-05	up
mGAM	5	IMPDH2	0.150989	0.0357568	4.10229e-05	up
mGAM	5	MYH9	0.0744792	0.0176447	4.12389e-05	up
mGAM	5	TOPBP1	0.170254	0.0405329	4.49358e-05	up
mGAM	5	SIN3A	0.160778	0.0382771	4.49358e-05	up
mGAM	5	PBX3	0.214935	0.0511649	4.49358e-05	up
mGAM	5	CLPX	0.141335	0.0337235	4.67446e-05	up
mGAM	5	PHF6	0.195342	0.0466231	4.69013e-05	up
mGAM	5	S100A10	0.107305	0.025666	4.87028e-05	up
mGAM	5	GNL2	0.187838	0.0449979	5.00102e-05	up
mGAM	5	SOX6	0.33445	0.0801555	5.03218e-05	up
mGAM	5	PDCD6	0.142797	0.0343545	5.38647e-05	up
mGAM	5	PPP1R7	0.196543	0.0473887	5.59464e-05	up
mGAM	5	SNX1	0.110868	0.0267883	5.80254e-05	up
mGAM	5	SHMT2	0.173461	0.0419343	5.84689e-05	up
mGAM	5	ZNF687	0.206391	0.0499154	5.87877e-05	up
mGAM	5	TERF2	0.159884	0.0386842	5.91272e-05	up
mGAM	5	ZNF106	0.118032	0.0286284	6.16868e-05	up
mGAM	5	ELK1	0.265857	0.0645464	6.26602e-05	up
mGAM	5	FUBP3	0.171048	0.0415895	6.4214e-05	up
mGAM	5	EIF4G1	0.0912276	0.0222183	6.58923e-05	up
mGAM	5	METTL7A	-0.0586151	0.0142747	6.58923e-05	down
mGAM	5	LSM12	0.157301	0.0383622	6.73656e-05	up
mGAM	5	PAIP2	0.0962892	0.0235106	6.86679e-05	up
mGAM	5	PAK2	0.10396	0.0253874	6.87265e-05	up
mGAM	5	HNRNPLL	0.164672	0.0402274	6.90187e-05	up
mGAM	5	ECHS1	0.201663	0.0492712	6.90717e-05	up
mGAM	5	AGAP3	0.206847	0.050562	6.95352e-05	up
mGAM	5	DVL3	0.186093	0.0455194	7.02324e-05	up
mGAM	5	TAB2	0.118942	0.0291594	7.29311e-05	up
mGAM	5	SPTBN1	0.11293	0.0277344	7.50843e-05	up
mGAM	5	CD151	0.236343	0.0580921	7.60604e-05	up
mGAM	5	PLXDC1	0.172058	0.0423457	7.76469e-05	up
mGAM	5	EIF2AK3	0.209933	0.051684	7.78047e-05	up
mGAM	5	MAP1A	0.208349	0.0512893	7.78047e-05	up
mGAM	5	AMFR	0.16487	0.0406307	7.90412e-05	up
mGAM	5	TTK	0.411906	0.101581	7.98527e-05	up
mGAM	5	DAPK1	0.21599	0.0532877	8.02807e-05	up
mGAM	5	ATPAF1	0.194818	0.0480697	8.02932e-05	up
mGAM	5	CKAP2	0.21512	0.0531183	8.1185e-05	up
mGAM	5	PRRC2A	0.0950175	0.0234712	8.15846e-05	up
mGAM	5	SNX17	0.111374	0.027603	8.62338e-05	up
mGAM	5	PROX1	0.339389	0.0841506	8.67208e-05	up
mGAM	5	FH	0.194086	0.0481636	8.78217e-05	up
mGAM	5	SENP6	0.116157	0.0288285	8.78516e-05	up
mGAM	5	MAEA	0.132007	0.0328036	8.95452e-05	up
mGAM	5	CASK	0.267416	0.0664567	8.95452e-05	up
mGAM	5	ARRDC3	0.119866	0.0298145	9.0575e-05	up
mGAM	5	GLUD1	0.108325	0.0269439	9.0575e-05	up
mGAM	5	PRKAR1A	0.0879063	0.021904	9.31957e-05	up
mGAM	5	RAB8A	0.130273	0.0324696	9.34665e-05	up
mGAM	5	SOX5	0.271373	0.0677845	9.67999e-05	up
mGAM	5	FILIP1L	0.172052	0.0430748	0.000100456	up
mGAM	5	SMARCE1	0.116746	0.0293317	0.000106396	up
mGAM	5	E2F1	0.408509	0.102668	0.000106783	up
mGAM	5	MAP2K1	0.141657	0.0356133	0.000107188	up
mGAM	5	SART1	0.151507	0.0382299	0.000113755	up
mGAM	5	RSPRY1	0.199487	0.0503795	0.000115171	up
mGAM	5	HEXIM1	0.22095	0.0560302	0.000123065	up
mGAM	5	OGDH	0.140228	0.0356459	0.000127803	up
mGAM	5	RPRM	0.466003	0.118663	0.000131255	up
mGAM	5	RNASEH2B	0.145324	0.0370252	0.000131962	up
mGAM	5	EFR3A	0.132084	0.0336496	0.000131962	up
mGAM	5	IPO9	0.154389	0.0394041	0.000135561	up
mGAM	5	GOLPH3	0.104428	0.0266904	0.000138467	up
mGAM	5	RPF1	0.187489	0.0479392	0.000139137	up
mGAM	5	DBN1	0.310479	0.0793986	0.000139247	up
mGAM	5	SP3	0.123634	0.031749	0.000148429	up
mGAM	5	INSM1	0.738664	0.189681	0.000148429	up
mGAM	5	CAMK2D	0.182614	0.0469354	0.000150239	up
mGAM	5	PTBP1	0.12859	0.0330661	0.000151154	up
mGAM	5	RBM12	0.144399	0.0371394	0.00015142	up
mGAM	5	STMN3	0.241294	0.0621755	0.000155703	up
mGAM	5	PRMT1	0.137824	0.0355927	0.000161014	up
mGAM	5	KIF2A	0.146133	0.0379262	0.000173887	up
mGAM	5	CCDC43	0.220074	0.0571428	0.000174857	up
mGAM	5	CCDC14	0.198335	0.0515263	0.000176075	up
mGAM	5	PEPD	0.152246	0.0396462	0.000182407	up
mGAM	5	MAPK1	0.128813	0.0335855	0.000185658	up
mGAM	5	UBE2D3	0.0816996	0.02131	0.000186483	up
mGAM	5	KHSRP	0.1259	0.0328488	0.000187045	up
mGAM	5	CREB3	0.192663	0.0503506	0.00019157	up
mGAM	5	THYN1	0.193486	0.0505712	0.00019157	up
mGAM	5	RAF1	0.123504	0.03233	0.000195907	up
mGAM	5	ARF6	0.120427	0.0315361	0.000196689	up
mGAM	5	CD101	0.480034	0.125887	0.000200763	up
mGAM	5	NAV1	0.214924	0.0564788	0.000206892	up
mGAM	5	ATF4	0.0862442	0.0226902	0.000210287	up
mGAM	5	GTPBP4	0.145159	0.0382162	0.000212154	up
mGAM	5	GNAI1	0.2484	0.0654408	0.000213998	up
mGAM	5	GOT1	0.197503	0.0520914	0.000217406	up
mGAM	5	CUTA	0.191426	0.0508041	0.000238582	up
mGAM	5	PBX1	0.306231	0.0815312	0.000249826	up
mGAM	5	CCDC80	0.19792	0.0527269	0.00025173	up
mGAM	5	DUSP23	0.182116	0.0485306	0.000252416	up
mGAM	5	VDAC2	0.135954	0.0362436	0.000253486	up
mGAM	5	WARS	0.141015	0.0376284	0.00025669	up
mGAM	5	NDUFAB1	0.201925	0.053965	0.00026197	up
mGAM	5	EIF2AK4	0.13962	0.0373152	0.00026197	up
mGAM	5	WAS	0.0905114	0.0242121	0.000265086	up
mGAM	5	JDP2	0.096833	0.0260573	0.000288913	up
mGAM	5	TMEM123	0.122119	0.0328662	0.000289026	up
mGAM	5	AP1M1	0.151986	0.0410923	0.000308608	up
mGAM	5	GLOD4	0.148517	0.0401655	0.000309342	up
mGAM	5	GSK3B	0.172733	0.0467774	0.000314962	up
mGAM	5	AP2A2	0.0812841	0.022159	0.000346087	up
mGAM	5	LASP1	0.114783	0.0313606	0.000356648	up
mGAM	5	OLFM1	0.350581	0.0958316	0.000358601	up
mGAM	5	AIFM1	0.192047	0.052641	0.000372346	up
mGAM	5	FDPS	0.192534	0.052907	0.000385196	up
mGAM	5	PTPN6	0.0929909	0.0255579	0.000385574	up
mGAM	5	CORO1B	0.139085	0.0382642	0.000390361	up
mGAM	5	ARL8B	0.0951604	0.0262066	0.000395358	up
mGAM	5	PGK1	0.0998827	0.0275427	0.000401977	up
mGAM	5	APOL6	0.12701	0.0350284	0.000402202	up
mGAM	5	SDF2L1	0.193665	0.0534469	0.000405356	up
mGAM	5	USP10	0.136456	0.0376746	0.000407132	up
mGAM	5	ZNF592	0.13789	0.0381269	0.000414975	up
mGAM	5	POLDIP2	0.154668	0.042818	0.000421423	up
mGAM	5	KPNA3	0.146527	0.0405749	0.000422281	up
mGAM	5	SLITRK1	0.434844	0.120739	0.000437072	up
mGAM	5	SSBP3	0.200312	0.055617	0.000437072	up
mGAM	5	PTPRJ	0.0805005	0.0223724	0.000441624	up
mGAM	5	SNRPD3	0.158714	0.0441114	0.000441624	up
mGAM	5	SRA1	0.158839	0.0442135	0.000450325	up
mGAM	5	HK1	0.107079	0.0298752	0.000464271	up
mGAM	5	FDFT1	0.162103	0.0452763	0.000470478	up
mGAM	5	BAALC	0.0902959	0.0252424	0.000475476	up
mGAM	5	PCCB	0.162503	0.0454951	0.000484428	up
mGAM	5	KPNA1	0.15314	0.0429079	0.000488906	up
mGAM	5	RASA1	0.125557	0.0351885	0.000489881	up
mGAM	5	FAM168A	0.110296	0.0309438	0.000496151	up
mGAM	5	HSPA1B	0.0727483	0.0204744	0.000517068	up
mGAM	5	NCOA1	0.173247	0.0488051	0.000522931	up
mGAM	5	VPS35	0.0981904	0.0276804	0.000527066	up
mGAM	5	TMEM106B	0.133004	0.0375994	0.000546402	up
mGAM	5	NUMB	0.135597	0.0384171	0.000561878	up
mGAM	5	GBF1	0.152982	0.0433518	0.000562631	up
mGAM	5	UNC119	0.186775	0.0531005	0.000586604	up
mGAM	5	NUP214	0.234459	0.0668031	0.000602904	up
mGAM	5	CAT	0.118703	0.0338267	0.000603259	up
mGAM	5	DDB1	0.12063	0.0344815	0.00062714	up
mGAM	5	GART	0.139905	0.0399988	0.000627775	up
mGAM	5	NAP1L3	0.234961	0.0671881	0.000628393	up
mGAM	5	UBE3A	0.129356	0.0370106	0.000632055	up
mGAM	5	IGSF9B	0.196941	0.0564168	0.000641267	up
mGAM	5	CASP3	0.142684	0.0408784	0.000641267	up
mGAM	5	ARC	0.337045	0.0966074	0.000644033	up
mGAM	5	DRG1	0.145452	0.0416947	0.000644033	up
mGAM	5	SH3GLB2	0.185834	0.0533237	0.00065151	up
mGAM	5	CD93	0.0936486	0.0269532	0.000676604	up
mGAM	5	APPBP2	0.150998	0.0435566	0.000695422	up
mGAM	5	STK16	0.192383	0.0557853	0.000742578	up
mGAM	5	CSNK2A2	0.13394	0.03887	0.000749188	up
mGAM	5	GPN1	0.156034	0.0453377	0.000759921	up
mGAM	5	PHGDH	0.21669	0.062976	0.000760919	up
mGAM	5	FAR1	0.0902311	0.026239	0.000765503	up
mGAM	5	TCF3	0.181954	0.0529792	0.000776783	up
mGAM	5	CAMK1	0.229082	0.0668274	0.000794433	up
mGAM	5	UPF1	0.11104	0.0324906	0.000824093	up
mGAM	5	MOG	-0.433784	0.127361	0.000858812	down
mGAM	5	TSPAN13	0.138838	0.0408157	0.00087135	up
mGAM	5	UCP2	0.0918445	0.0270067	0.000872575	up
mGAM	5	BIRC2	0.105751	0.0311204	0.000879849	up
mGAM	5	MIIP	0.150646	0.0443394	0.000880378	up
mGAM	5	HSD17B10	0.172637	0.0509124	0.000900879	up
mGAM	5	NSD2	0.162134	0.047886	0.00091624	up
mGAM	5	PDCD10	0.204363	0.0603844	0.000919778	up
mGAM	5	AAMP	0.130039	0.0385543	0.000957638	up
mGAM	5	METTL16	0.188215	0.0558218	0.000960002	up
mGAM	5	SS18	0.121878	0.0361506	0.000960002	up
mGAM	5	SMC3	0.122464	0.036332	0.0009611	up
mGAM	5	ADAR	0.0746651	0.0221813	0.000975745	up
mGAM	5	PDHA1	0.134513	0.0399844	0.000981313	up
mGAM	5	TFAM	0.163712	0.048957	0.0010539	up
mGAM	5	ACTN4	0.115339	0.0347197	0.00113907	up
mGAM	5	ANKRD13A	0.118332	0.0356386	0.00114255	up
mGAM	5	CCAR2	0.129449	0.0389822	0.00114255	up
mGAM	5	UGDH	0.171961	0.0518659	0.00116082	up
mGAM	5	KIAA0408	0.225415	0.068007	0.001163	up
mGAM	5	ARL4C	0.114605	0.0346394	0.00118681	up
mGAM	5	PIN1	0.180467	0.0546008	0.00119916	up
mGAM	5	DDR1	0.109866	0.0332524	0.00120266	up
mGAM	5	CCDC7	0.183939	0.0557527	0.00122169	up
mGAM	5	PPIF	0.135833	0.041266	0.00125314	up
mGAM	5	COASY	0.161997	0.0492295	0.0012558	up
mGAM	5	DNAJA3	0.243854	0.0741954	0.00127201	up
mGAM	5	FAM193A	0.159548	0.0485867	0.00128317	up
mGAM	5	RBM27	0.15977	0.0487212	0.00130202	up
mGAM	5	CHD3	0.1178	0.0359444	0.00130944	up
mGAM	5	ZBTB1	0.122737	0.0375654	0.00135461	up
mGAM	5	VCAN	0.123671	0.0378889	0.00136831	up
mGAM	5	SMARCA5	0.0905369	0.0277449	0.00137048	up
mGAM	5	FADS1	0.200775	0.0615511	0.00137471	up
mGAM	5	LILRA4	-0.337431	0.103778	0.00142433	down
mGAM	5	ATF1	0.210835	0.0649313	0.00144459	up
mGAM	5	EPB41L3	0.0974276	0.0300306	0.0014567	up
mGAM	5	CEP170	0.0949378	0.0293811	0.0015226	up
mGAM	5	HMGN3	0.123883	0.0383713	0.00153329	up
mGAM	5	PRR11	0.184355	0.0571032	0.00153329	up
mGAM	5	MEF2C	0.0918468	0.0284572	0.00153603	up
mGAM	5	CDC34	0.163631	0.0507961	0.00156753	up
mGAM	5	CTBP1	0.0831738	0.0258345	0.00157549	up
mGAM	5	SERPINB9	0.12249	0.0380782	0.00158808	up
mGAM	5	STIL	0.305651	0.0951144	0.0016037	up
mGAM	5	PIKFYVE	0.115174	0.0358438	0.0016037	up
mGAM	5	NIFK	0.191688	0.0597484	0.00162932	up
mGAM	5	MYO5A	0.109827	0.0342494	0.00163608	up
mGAM	5	PDCD4	0.0932056	0.0291033	0.00165719	up
mGAM	5	ERC1	0.147035	0.0460646	0.00171717	up
mGAM	5	XRCC1	0.186054	0.0586383	0.00183124	up
mGAM	5	CANX	0.0544356	0.0171843	0.00186157	up
mGAM	5	AKAP11	0.0925793	0.029255	0.00187951	up
mGAM	5	PRKDC	0.093261	0.0294849	0.00188694	up
mGAM	5	STAT3	0.0845312	0.0267633	0.00191396	up
mGAM	5	PSME3	0.1057	0.0334913	0.00192739	up
mGAM	5	HNMT	0.0902479	0.0287231	0.00201954	up
mGAM	5	CLIC4	0.0908057	0.0291622	0.00221973	up
mGAM	5	HOOK3	0.128322	0.0412566	0.00224306	up
mGAM	5	RANBP9	0.0849692	0.0274209	0.00232978	up
mGAM	5	RAB11A	0.111251	0.0359343	0.00234845	up
mGAM	5	MCTS1	0.128397	0.0415054	0.00236457	up
mGAM	5	NPAT	0.125729	0.0407167	0.00240652	up
mGAM	5	IQGAP1	0.0801691	0.0259715	0.00241204	up
mGAM	5	PRR13	0.0791565	0.0256642	0.00242908	up
mGAM	5	FGR	0.193361	0.0627705	0.00245761	up
mGAM	5	PSMC2	0.126875	0.0412535	0.0024953	up
mGAM	5	ADGRG5	0.314421	0.103228	0.00275104	up
mGAM	5	NUP98	0.112295	0.0369724	0.00282727	up
mGAM	5	LAMP2	0.0737344	0.0242999	0.00285086	up
mGAM	5	WASL	0.151128	0.0499466	0.00292887	up
mGAM	5	DPYSL2	0.0739579	0.0245203	0.00301925	up
mGAM	5	WDR74	0.172667	0.0572928	0.0030395	up
mGAM	5	DAZAP2	0.0781255	0.0259476	0.00306424	up
mGAM	5	BLOC1S2	0.116214	0.0386947	0.00313699	up
mGAM	5	FNTA	0.102218	0.0340739	0.00316857	up
mGAM	5	ROCK1	0.0827669	0.0275991	0.00317488	up
mGAM	5	SOX9	0.139997	0.0469393	0.00334553	up
mGAM	5	RHOH	0.20957	0.0704497	0.00342681	up
mGAM	5	ERGIC2	0.13068	0.0439753	0.00345681	up
mGAM	5	TFPI	0.198808	0.0669218	0.00346263	up
mGAM	5	MTAP	0.118228	0.0398037	0.00346343	up
mGAM	5	KCNMA1	-0.0883186	0.0300567	0.00383524	down
mGAM	5	ARHGEF7	0.163525	0.0558262	0.00394577	up
mGAM	5	HAS2	0.251718	0.0860129	0.00397444	up
mGAM	5	MCM6	0.159262	0.0545294	0.00404452	up
mGAM	5	RO60	0.123506	0.0423299	0.00407787	up
mGAM	5	LRRC47	0.114362	0.0393265	0.00420106	up
mGAM	5	APOBEC3C	0.11576	0.0398301	0.00421779	up
mGAM	5	ARID1A	0.102137	0.0354651	0.00458106	up
mGAM	5	OXSR1	0.141156	0.0490196	0.00458106	up
mGAM	5	WASHC3	0.122291	0.0424971	0.00460352	up
mGAM	5	RUVBL1	0.158517	0.0552659	0.0047359	up
mGAM	5	SLC6A9	0.248775	0.0870635	0.00489489	up
mGAM	5	GUCY1A2	0.214974	0.0752677	0.0049082	up
mGAM	5	HSPA2	-0.464649	0.162826	0.0049401	down
mGAM	5	GRB2	0.0545573	0.0192708	0.00529568	up
mGAM	5	JAK1	0.110041	0.0390528	0.00551387	up
mGAM	5	DNAJB2	0.129731	0.0461076	0.00557736	up
mGAM	5	SUPV3L1	0.215545	0.0766849	0.00561993	up
mGAM	5	ZFYVE21	0.174403	0.0622847	0.00580225	up
mGAM	5	RETREG3	0.120884	0.0431793	0.00580398	up
mGAM	5	PGBD1	0.222427	0.0794973	0.00582631	up
mGAM	5	PON2	0.119684	0.0427951	0.00584127	up
mGAM	5	FAF1	0.126241	0.0451461	0.00584127	up
mGAM	5	CPT1A	0.111574	0.0399375	0.00588041	up
mGAM	5	SND1	0.082717	0.0298917	0.00637198	up
mGAM	5	AGFG1	0.0819103	0.0298185	0.00677062	up
mGAM	5	KIAA1191	0.110457	0.0405683	0.00727855	up
mGAM	5	SPART	0.106587	0.0391741	0.00731093	up
mGAM	5	ACAA2	0.121275	0.0446004	0.00733947	up
mGAM	5	LONP1	0.112523	0.0414286	0.0073988	up
mGAM	5	GMEB1	0.187927	0.0692089	0.00740523	up
mGAM	5	SULF2	0.166315	0.0612819	0.00742771	up
mGAM	5	YY1AP1	0.102448	0.0378403	0.00756624	up
mGAM	5	HDAC3	0.112636	0.0416326	0.00760074	up
mGAM	5	TP53BP2	0.10891	0.0403417	0.00772448	up
mGAM	5	CENPB	0.112917	0.0419202	0.00785654	up
mGAM	5	PTOV1	0.127811	0.047496	0.00790883	up
mGAM	5	SLC3A2	0.114256	0.042672	0.00822286	up
mGAM	5	CYHR1	0.200142	0.0754145	0.00881109	up
mGAM	5	CYBA	0.0491994	0.0186309	0.00914906	up
mGAM	5	RUVBL2	0.144655	0.0550409	0.00948379	up
mGAM	5	SPI1	0.0596783	0.0227254	0.00952955	up
mGAM	5	SDHB	0.0863392	0.0330316	0.00986508	up
mGAM	5	ITCH	0.0811287	0.0311881	0.0102213	up
mGAM	5	TAFA5	0.207197	0.0802631	0.0108131	up
mGAM	5	HK2	-0.108252	0.0420864	0.0110956	down
mGAM	5	BNIP3L	0.0682741	0.0266543	0.0114281	up
mGAM	5	ELAC2	0.122195	0.0479876	0.0119189	up
mGAM	5	CNIH4	0.161413	0.0638974	0.0126132	up
mGAM	5	RAB5A	0.0826824	0.0330491	0.0134975	up
mGAM	5	PYM1	0.11937	0.0477541	0.0135622	up
mGAM	5	CCNDBP1	0.115051	0.0462548	0.0140245	up
mGAM	5	CDV3	0.0612678	0.0249961	0.0155004	up
mGAM	5	ERCC4	0.19372	0.0799483	0.0167295	up
mGAM	5	TNPO3	0.102948	0.0426696	0.0171922	up
mGAM	5	ESF1	0.120694	0.0501023	0.0173476	up
mGAM	5	ATIC	0.100607	0.041956	0.0178575	up
mGAM	5	ZUP1	0.164105	0.0686119	0.0181369	up
mGAM	5	RTN1	0.114283	0.0482322	0.0192479	up
mGAM	5	MAP3K7	0.086166	0.0367946	0.0207079	up
mGAM	5	RFTN1	0.153593	0.0657206	0.0209473	up
mGAM	5	DMXL2	0.0778983	0.0334161	0.0212546	up
mGAM	5	RIDA	0.156939	0.0673773	0.021337	up
mGAM	5	TES	0.133227	0.0573615	0.0216934	up
mGAM	5	DLG4	0.119265	0.0513679	0.0217137	up
mGAM	5	UBR5	0.0852423	0.0375626	0.0248744	up
mGAM	5	HEATR3	0.0789256	0.0347737	0.0248744	up
mGAM	5	RGCC	0.0813632	0.0361509	0.0260836	up
mGAM	5	BHLHE41	-0.0236124	0.0105466	0.0268609	down
mGAM	5	UBE2D1	0.119196	0.0535572	0.027764	up
mGAM	5	PIK3CG	0.0721855	0.0324556	0.0278342	up
mGAM	5	NEUROD1	0.411264	0.187705	0.0302584	up
mGAM	5	CAND1	0.0852151	0.0398223	0.0343795	up
mGAM	5	MDM1	0.164256	0.077153	0.0352819	up
mGAM	5	NLRP1	-0.110513	0.0519197	0.0352819	down
mGAM	5	PDE4B	0.0776988	0.0367192	0.0363507	up
mGAM	5	STAT2	0.0829512	0.0395321	0.0379292	up
mGAM	5	TBK1	0.0891588	0.0425662	0.0382329	up
mGAM	5	TOMM34	0.156214	0.0751047	0.0395829	up
mGAM	5	DYNC1H1	0.0616557	0.0297012	0.0399321	up
mGAM	5	GIMAP8	0.0699922	0.0337751	0.040233	up
mGAM	5	GYS1	0.103525	0.050364	0.0418554	up
mGAM	5	PLEKHO1	0.0537044	0.0263105	0.0432827	up
mGAM	5	TSPAN3	0.043188	0.0215172	0.0469028	up
mGAM	5	CAMSAP2	0.103619	0.0520478	0.048694	up
mGAM	6	LGALS3	0.101796	0.00570048	0	up
mGAM	6	CTSC	-0.166691	0.0175249	0	down
mGAM	6	DAB2	-0.236086	0.0267349	0	down
mGAM	6	NPC2	-0.169351	0.00960222	0	down
mGAM	6	IL2RA	-0.530813	0.0448184	0	down
mGAM	6	EEF1G	-0.127447	0.00751913	0	down
mGAM	6	NAMPT	-0.291758	0.0202947	0	down
mGAM	6	F13A1	-0.420364	0.0129975	0	down
mGAM	6	MT2A	-0.278721	0.0187807	0	down
mGAM	6	FCGBP	-0.30294	0.00790634	0	down
mGAM	6	FCGR2A	-0.107114	0.0124708	0	down
mGAM	6	MSR1	-0.200025	0.0148749	0	down
mGAM	6	MRC1	-0.267355	0.0243834	0	down
mGAM	6	FOLR2	-0.243895	0.0273378	0	down
mGAM	6	MOG	0.776827	0.0831095	0	up
mGAM	6	MARCO	-0.96368	0.0664935	0	down
mGAM	6	MAN2B1	-0.159729	0.0177972	0	down
mGAM	6	LYZ	-0.359873	0.0126428	0	down
mGAM	6	GNAI2	-0.168704	0.0178393	0	down
mGAM	6	TLR2	-0.170924	0.020066	0	down
mGAM	6	HSPA1B	-0.363846	0.0233029	0	down
mGAM	6	HSPA5	-0.13833	0.0127534	0	down
mGAM	6	CR1	-0.492626	0.0500762	0	down
mGAM	6	THEMIS2	-0.214186	0.0225168	0	down
mGAM	6	HSPA8	-0.174346	0.0144128	0	down
mGAM	6	TUBB	-0.172042	0.0154238	0	down
mGAM	6	STAT1	-0.221832	0.0239642	0	down
mGAM	6	STAB1	-0.18891	0.0112916	0	down
mGAM	6	SOX2-OT	0.221808	0.0214344	0	up
mGAM	6	VIM	-0.312774	0.00960919	0	down
mGAM	6	BHLHE41	0.146961	0.0100207	0	up
mGAM	6	SLC40A1	-0.232012	0.0153092	0	down
mGAM	6	SAMHD1	-0.240237	0.0224483	0	down
mGAM	6	TGFBI	-0.260136	0.0183257	0	down
mGAM	6	CD14	-0.164157	0.0106209	0	down
mGAM	6	CD163	-0.234237	0.0140782	0	down
mGAM	6	IFI44L	-0.212507	0.0231596	0	down
mGAM	6	CD68	-0.141882	0.0158594	0	down
mGAM	6	VCAN	-0.397936	0.0448635	0	down
mGAM	6	PLTP	-0.302292	0.019324	0	down
mGAM	6	S100A6	-0.306324	0.0175366	0	down
mGAM	6	CD93	-0.252266	0.0303689	0	down
mGAM	6	S100A9	-0.465902	0.0278918	0	down
mGAM	6	AP2M1	-0.171669	0.0209724	6.91366e-16	down
mGAM	6	SEPTIN9	-0.221308	0.0273103	1.352e-15	down
mGAM	6	CYP1B1	-0.651786	0.0805726	1.98392e-15	down
mGAM	6	PDIA3	-0.169094	0.0211233	3.23618e-15	down
mGAM	6	TYMP	-0.304488	0.0382398	5.07002e-15	down
mGAM	6	TSPAN13	-0.384385	0.0486714	8.07064e-15	down
mGAM	6	HNRNPA1L2	-0.132075	0.0168526	1.27764e-14	down
mGAM	6	MX1	-0.205219	0.0264494	2.28151e-14	down
mGAM	6	LGMN	-0.122463	0.0157874	2.28151e-14	down
mGAM	6	DST	-0.151896	0.0199299	6.4858e-14	down
mGAM	6	GNS	-0.17192	0.0225878	6.87269e-14	down
mGAM	6	LY96	-0.212066	0.0278986	7.30083e-14	down
mGAM	6	NCOA4	-0.139866	0.0184559	8.58282e-14	down
mGAM	6	AHR	-0.289275	0.0384598	1.30219e-13	down
mGAM	6	TCF4	-0.240338	0.0325409	3.58223e-13	down
mGAM	6	HSPA6	-0.249085	0.0339298	4.91362e-13	down
mGAM	6	AQP4	0.297177	0.0405267	5.14607e-13	up
mGAM	6	CAT	-0.285455	0.039013	5.70003e-13	down
mGAM	6	ARL4C	-0.286702	0.0398559	1.39589e-12	down
mGAM	6	NFE2L2	-0.176922	0.0248388	2.29986e-12	down
mGAM	6	IFIT3	-0.268703	0.0381173	3.82685e-12	down
mGAM	6	HEATR3	-0.274887	0.0390024	3.82685e-12	down
mGAM	6	DYNC1H1	-0.229366	0.0326164	4.21918e-12	down
mGAM	6	OPALIN	1.0108	0.146331	1.0079e-11	up
mGAM	6	PDE4B	-0.280609	0.0412028	1.96017e-11	down
mGAM	6	TIMP1	-0.341738	0.0502446	2.02654e-11	down
mGAM	6	CALM3	-0.226314	0.0332683	2.02654e-11	down
mGAM	6	FUCA1	-0.228827	0.0338647	2.71652e-11	down
mGAM	6	FCGR3A	-0.140359	0.02094	3.88731e-11	down
mGAM	6	EPB41L3	-0.225266	0.0337165	4.44842e-11	down
mGAM	6	EGR3	0.168255	0.0252362	4.82648e-11	up
mGAM	6	GBP1	-0.323369	0.0488047	6.31035e-11	down
mGAM	6	ROCK1	-0.201767	0.0305334	7.01916e-11	down
mGAM	6	LAP3	-0.121337	0.0183936	7.47987e-11	down
mGAM	6	PADI2	0.116236	0.0176803	8.58358e-11	up
mGAM	6	PTPN11	-0.20219	0.0308918	1.03116e-10	down
mGAM	6	APOL2	-0.232477	0.0356624	1.21335e-10	down
mGAM	6	RASSF4	-0.14975	0.0231344	1.62425e-10	down
mGAM	6	CLEC12A	-0.501279	0.0774778	1.63774e-10	down
mGAM	6	DCTN1	-0.267221	0.0413307	1.6472e-10	down
mGAM	6	STAT3	-0.191239	0.0295717	1.6472e-10	down
mGAM	6	PTPN1	-0.188682	0.0297813	3.81068e-10	down
mGAM	6	ADAMTS2	-0.526327	0.0834498	4.52892e-10	down
mGAM	6	IRF1	-0.273227	0.0433947	4.79935e-10	down
mGAM	6	BLVRA	-0.319756	0.0508463	4.98481e-10	down
mGAM	6	RBPJ	-0.192671	0.0311373	9.33498e-10	down
mGAM	6	TFRC	-0.238936	0.0386191	9.33498e-10	down
mGAM	6	APOL6	-0.24489	0.0402579	1.77549e-09	down
mGAM	6	CNP	0.172241	0.0288668	3.60422e-09	up
mGAM	6	FCGR2B	-0.274713	0.0460847	3.6921e-09	down
mGAM	6	RAB8A	-0.221211	0.037199	3.98749e-09	down
mGAM	6	RHOC	-0.205928	0.0347068	4.27984e-09	down
mGAM	6	CANX	-0.108014	0.018266	4.78216e-09	down
mGAM	6	CCT5	-0.18652	0.0317612	5.99853e-09	down
mGAM	6	TMEM119	0.117193	0.0199558	5.99853e-09	up
mGAM	6	DEK	-0.183207	0.0313913	7.38798e-09	down
mGAM	6	PAM	-0.490272	0.0843407	8.40709e-09	down
mGAM	6	GANAB	-0.134783	0.0235092	1.33668e-08	down
mGAM	6	MBNL1	-0.176958	0.0308758	1.33869e-08	down
mGAM	6	XPO6	-0.208445	0.0365274	1.53363e-08	down
mGAM	6	TUBB4A	0.422366	0.0745624	1.9414e-08	up
mGAM	6	CORO1C	-0.1586	0.0280481	2.03861e-08	down
mGAM	6	MCM5	-0.223323	0.0398929	2.80136e-08	down
mGAM	6	MAL	0.779082	0.14052	3.77931e-08	up
mGAM	6	TPPP	0.702204	0.127371	4.47309e-08	up
mGAM	6	METRNL	-0.29495	0.053799	5.27243e-08	down
mGAM	6	SAMD9	-0.347925	0.0636769	5.80098e-08	down
mGAM	6	COLEC12	-0.291806	0.0547392	1.20655e-07	down
mGAM	6	FSTL1	-0.463067	0.0877945	1.6288e-07	down
mGAM	6	FCER1A	-0.379061	0.0719856	1.69235e-07	down
mGAM	6	PYGL	-0.175245	0.0338778	2.77059e-07	down
mGAM	6	P2RY13	0.112611	0.021807	2.88e-07	up
mGAM	6	PLXDC1	-0.254233	0.0501928	4.82032e-07	down
mGAM	6	PRCP	-0.172338	0.0344609	6.67912e-07	down
mGAM	6	MACC1	-0.646684	0.13008	7.65171e-07	down
mGAM	6	TSPAN7	-0.247221	0.0497277	7.65171e-07	down
mGAM	6	TPPP3	0.827617	0.167305	8.61518e-07	up
mGAM	6	MOV10	-0.264578	0.0537885	9.85598e-07	down
mGAM	6	ADAM8	-0.456046	0.0937767	1.29765e-06	down
mGAM	6	HTRA1	0.0958958	0.02009	2.01844e-06	up
mGAM	6	JAK2	-0.176176	0.0380506	4.0392e-06	down
mGAM	6	MRPL45	-0.238542	0.0517255	4.37765e-06	down
mGAM	6	CNTNAP4	0.676014	0.149446	6.61498e-06	up
mGAM	6	GHITM	-0.163474	0.036645	8.79949e-06	down
mGAM	6	LY6E	-0.159028	0.0373574	2.21817e-05	down
mGAM	6	IFIH1	-0.267019	0.0638243	3.04655e-05	down
mGAM	6	KCNK2	-0.373085	0.0897399	3.39219e-05	down
mGAM	6	LRCH1	-0.193079	0.0466277	3.61848e-05	down
mGAM	6	CLEC10A	-0.230549	0.0564271	4.55932e-05	down
mGAM	6	OLR1	0.122939	0.0308393	6.90898e-05	up
mGAM	6	S1PR5	0.855353	0.222603	0.000124516	up
mGAM	6	STAU1	-0.12856	0.0367618	0.000477267	down
mGAM	6	CD9	0.101216	0.0295477	0.000618107	up
mGAM	6	CDKN1C	0.269355	0.0897007	0.00267494	up
mGAM	7	MAN1A1	0.232736	0.0205612	0	up
mGAM	7	LILRB5	0.856431	0.038192	0	up
mGAM	7	LGMN	0.173571	0.0138642	0	up
mGAM	7	CD3E	1.81879	0.0723122	0	up
mGAM	7	CD3G	1.4152	0.161831	0	up
mGAM	7	LGALS3	-0.10634	0.00621315	0	down
mGAM	7	LEF1	0.967046	0.111051	0	up
mGAM	7	CD248	1.38397	0.114947	0	up
mGAM	7	LAT2	-0.157216	0.0173372	0	down
mGAM	7	ITM2A	1.39702	0.0517099	0	up
mGAM	7	ITIH5	0.929003	0.0641649	0	up
mGAM	7	ITGA1	1.4285	0.127115	0	up
mGAM	7	CDH6	1.02954	0.0878767	0	up
mGAM	7	IL2RA	0.49318	0.0305089	0	up
mGAM	7	IL12RB2	0.682901	0.0691388	0	up
mGAM	7	KANK2	0.602597	0.0537785	0	up
mGAM	7	IGFBP2	0.621662	0.037769	0	up
mGAM	7	CD2	1.0834	0.0955878	0	up
mGAM	7	CD163	0.117672	0.0124448	0	up
mGAM	7	NOTCH2NLA	0.215482	0.0181315	0	up
mGAM	7	DAB2	0.366383	0.0205653	0	up
mGAM	7	MYO1B	0.831814	0.0850945	0	up
mGAM	7	MT2A	0.171706	0.0159371	0	up
mGAM	7	MRC1	0.578607	0.0167985	0	up
mGAM	7	CCL18	1.84396	0.114126	0	up
mGAM	7	LOXL1	0.985894	0.0991209	0	up
mGAM	7	METTL7A	-0.129315	0.0148081	0	down
mGAM	7	MDFIC	0.625356	0.0635042	0	up
mGAM	7	MARCO	1.57122	0.0321119	0	up
mGAM	7	MAF	0.176018	0.0174613	0	up
mGAM	7	LYZ	0.455218	0.00905226	0	up
mGAM	7	LPCAT2	-0.217435	0.0190946	0	down
mGAM	7	LPAR5	-0.278597	0.0238119	0	down
mGAM	7	ME1	0.643319	0.052145	0	up
mGAM	7	CCDC141	1.2456	0.052562	0	up
mGAM	7	CFH	0.986066	0.0709582	0	up
mGAM	7	IFITM1	0.743891	0.0791468	0	up
mGAM	7	FCGR3B	-0.18143	0.0198356	0	down
mGAM	7	CR1	1.00199	0.0284352	0	up
mGAM	7	FCGR2B	0.416234	0.0342552	0	up
mGAM	7	FBLN2	1.38843	0.119564	0	up
mGAM	7	F13A1	0.505744	0.00897312	0	up
mGAM	7	EPB41L2	-0.159269	0.0140271	0	down
mGAM	7	FMOD	1.5161	0.0430649	0	up
mGAM	7	EPAS1	0.620547	0.0326235	0	up
mGAM	7	ENPEP	1.21115	0.142148	0	up
mGAM	7	EGR3	-0.444735	0.0333523	0	down
mGAM	7	CTHRC1	1.62861	0.0754034	0	up
mGAM	7	EGFL7	0.820706	0.0745817	0	up
mGAM	7	DLEU1	-0.280607	0.0257282	0	down
mGAM	7	CTSK	0.709946	0.0712322	0	up
mGAM	7	ENPP2	0.37826	0.0390106	0	up
mGAM	7	CGNL1	0.718406	0.0651011	0	up
mGAM	7	FRZB	1.33568	0.0557833	0	up
mGAM	7	COLEC12	0.824351	0.034089	0	up
mGAM	7	HTRA1	-0.300641	0.0243098	0	down
mGAM	7	CLDN5	1.56207	0.0491514	0	up
mGAM	7	CLEC10A	0.745852	0.0366113	0	up
mGAM	7	CLEC14A	1.19186	0.138871	0	up
mGAM	7	HNMT	0.240632	0.0265053	0	up
mGAM	7	CLEC4M	1.04582	0.0690241	0	up
mGAM	7	FSTL1	1.09185	0.0490328	0	up
mGAM	7	GZMH	1.6226	0.147068	0	up
mGAM	7	GPNMB	-0.162823	0.0157667	0	down
mGAM	7	COBLL1	0.926415	0.0854767	0	up
mGAM	7	GLDN	-0.385234	0.0309837	0	down
mGAM	7	COL18A1	0.70724	0.0629234	0	up
mGAM	7	COL5A1	1.02578	0.0681334	0	up
mGAM	7	GAPDH	-0.0653034	0.00645227	0	down
mGAM	7	GXYLT2	0.830336	0.0858428	0	up
mGAM	7	NRP1	0.220682	0.0261462	0	up
mGAM	7	NCOA4	0.147488	0.0163852	0	up
mGAM	7	P2RY12	-0.293527	0.0265321	0	down
mGAM	7	SLC40A1	0.321557	0.0120721	0	up
mGAM	7	ARL4C	0.363368	0.0303697	0	up
mGAM	7	SOCS6	-0.284865	0.0226877	0	down
mGAM	7	SPATA13	-0.239748	0.0283342	0	down
mGAM	7	OLR1	-0.337391	0.0382762	0	down
mGAM	7	SPTBN1	0.350679	0.0244533	0	up
mGAM	7	SPTLC2	-0.166624	0.0195087	0	down
mGAM	7	SRGAP2	-0.128016	0.0143029	0	down
mGAM	7	SRGAP2B	-0.136602	0.0140722	0	down
mGAM	7	SRGAP2C	-0.128506	0.0146227	0	down
mGAM	7	ST6GAL1	-0.203243	0.0237166	0	down
mGAM	7	SVIL	1.39867	0.0509086	0	up
mGAM	7	TAGLN2	0.301561	0.0219633	0	up
mGAM	7	TGFBI	0.336749	0.0142445	0	up
mGAM	7	TGM2	2.1475	0.082786	0	up
mGAM	7	AHR	0.295371	0.0303799	0	up
mGAM	7	TIE1	1.42864	0.116501	0	up
mGAM	7	TIMP1	0.636966	0.0332272	0	up
mGAM	7	AEBP1	0.972925	0.0745464	0	up
mGAM	7	TMEM119	-0.370221	0.02514	0	down
mGAM	7	TREM2	-0.294991	0.0223478	0	down
mGAM	7	TSPAN4	0.735131	0.0550578	0	up
mGAM	7	VAMP5	0.498363	0.0559375	0	up
mGAM	7	VCAN	0.404539	0.0327045	0	up
mGAM	7	VIM	0.211411	0.00791434	0	up
mGAM	7	ABCG2	0.844104	0.0722225	0	up
mGAM	7	WWP1	0.540357	0.0265747	0	up
mGAM	7	SLC1A3	-0.181555	0.0217687	0	down
mGAM	7	SLAMF1	3.70034	0.234423	0	up
mGAM	7	SPON2	1.50566	0.139905	0	up
mGAM	7	SH3BP5	0.474046	0.0427016	0	up
mGAM	7	CAVIN2	1.06602	0.0907289	0	up
mGAM	7	PADI2	-0.308752	0.021591	0	down
mGAM	7	PALD1	-0.216857	0.0207911	0	down
mGAM	7	PLTP	0.374446	0.0145905	0	up
mGAM	7	PMP22	0.350178	0.0390054	0	up
mGAM	7	ASPN	1.19971	0.0967867	0	up
mGAM	7	RNASE1	0.620711	0.00718701	0	up
mGAM	7	ROBO4	0.784491	0.0936678	0	up
mGAM	7	BLVRA	0.385399	0.0380326	0	up
mGAM	7	BIN1	-0.206132	0.0125121	0	down
mGAM	7	BHLHE41	-0.282382	0.0121622	0	down
mGAM	7	CYP1B1	1.22827	0.0424046	0	up
mGAM	7	S100A9	0.231179	0.0220411	0	up
mGAM	7	SGK1	-0.19043	0.0164037	0	down
mGAM	7	S100A4	0.268342	0.0282341	0	up
mGAM	7	BCAT1	0.356803	0.02873	0	up
mGAM	7	S1PR3	0.582474	0.060784	0	up
mGAM	7	SCIN	-0.286507	0.0182997	0	down
mGAM	7	SFRP4	0.905043	0.0608242	0	up
mGAM	7	SFMBT2	-0.175087	0.0174448	0	down
mGAM	7	ANXA2	0.22561	0.0274922	1.1588e-15	up
mGAM	7	SNAI2	0.731865	0.0896369	1.1588e-15	up
mGAM	7	ABI3	-0.175149	0.0212264	1.1588e-15	down
mGAM	7	ADAM12	0.866166	0.105245	1.1588e-15	up
mGAM	7	CLTC	0.11395	0.0140322	2.28194e-15	up
mGAM	7	FCGR1A	-0.221269	0.0272944	2.28194e-15	down
mGAM	7	TAL1	-0.504105	0.0625853	4.52903e-15	down
mGAM	7	EEF1G	0.0565359	0.00705712	5.6184e-15	up
mGAM	7	PDPN	-0.360628	0.0454376	1.00371e-14	down
mGAM	7	TFRC	0.250417	0.0316182	1.2176e-14	up
mGAM	7	GZMK	1.44862	0.183699	1.53819e-14	up
mGAM	7	PDE5A	0.825417	0.105308	2.27361e-14	up
mGAM	7	RHOA	0.133044	0.0169772	2.27361e-14	up
mGAM	7	CCN2	0.738691	0.0943334	2.36461e-14	up
mGAM	7	CAT	0.247476	0.0316702	2.66773e-14	up
mGAM	7	DRAM1	0.396011	0.0513575	5.93303e-14	up
mGAM	7	ANKH	0.184483	0.024089	8.94163e-14	up
mGAM	7	ZIC2	0.987222	0.129508	1.16989e-13	up
mGAM	7	RHBDF2	-0.14354	0.0188708	1.3173e-13	down
mGAM	7	SLC6A1	0.520382	0.0687351	1.72017e-13	up
mGAM	7	AFAP1L2	0.746807	0.0988269	1.90266e-13	up
mGAM	7	S100A10	0.186505	0.02469	1.93027e-13	up
mGAM	7	VGLL3	1.25151	0.166032	2.16939e-13	up
mGAM	7	ACTN4	0.243788	0.032503	2.8663e-13	up
mGAM	7	METRNL	0.31297	0.0420402	4.36018e-13	up
mGAM	7	SOX2-OT	-0.185731	0.0251508	6.80321e-13	down
mGAM	7	CALM3	0.206004	0.0280052	8.38876e-13	up
mGAM	7	ABCB1	0.807733	0.110151	9.89489e-13	up
mGAM	7	STAB1	0.0754852	0.0103336	1.21278e-12	up
mGAM	7	HK2	-0.347235	0.0475447	1.21743e-12	down
mGAM	7	ECE1	0.568986	0.0780525	1.3378e-12	up
mGAM	7	DAPK1	0.360806	0.049904	2.068e-12	up
mGAM	7	AGFG1	0.20204	0.027971	2.16064e-12	up
mGAM	7	FAP	0.86391	0.122136	6.39491e-12	up
mGAM	7	HPSE	-0.310439	0.0440888	8.00586e-12	down
mGAM	7	TNS2	0.505721	0.0719632	8.7245e-12	up
mGAM	7	VSIR	-0.26774	0.0380978	8.7245e-12	down
mGAM	7	GIMAP5	0.248053	0.0354561	1.08562e-11	up
mGAM	7	TSPAN9	0.590106	0.0848	1.40646e-11	up
mGAM	7	ADA	0.69932	0.100626	1.49122e-11	up
mGAM	7	EMP2	0.433848	0.0624748	1.53917e-11	up
mGAM	7	HSPA6	0.197296	0.0285591	1.97327e-11	up
mGAM	7	SLC9A3R2	0.548397	0.0796838	2.35802e-11	up
mGAM	7	IKZF3	0.989975	0.145448	3.97937e-11	up
mGAM	7	TFPI	0.411037	0.0603993	3.98531e-11	up
mGAM	7	FOLR2	0.158767	0.0235497	6.14845e-11	up
mGAM	7	HFE	0.339475	0.0503786	6.25224e-11	up
mGAM	7	MAP4	0.172362	0.0256795	7.45294e-11	up
mGAM	7	SERPINE1	-0.384289	0.0573443	7.96947e-11	down
mGAM	7	TC2N	0.837273	0.125373	9.28375e-11	up
mGAM	7	NES	0.179264	0.0270321	1.25381e-10	up
mGAM	7	IQGAP1	0.164841	0.0248572	1.25381e-10	up
mGAM	7	ZYX	0.166108	0.0250461	1.25381e-10	up
mGAM	7	C4B	0.274704	0.0416856	1.65169e-10	up
mGAM	7	LTBP2	0.312132	0.0478464	2.56116e-10	up
mGAM	7	IQGAP2	0.22085	0.0340633	3.32553e-10	up
mGAM	7	ADAMTS12	0.732998	0.113144	3.41979e-10	up
mGAM	7	HOXB6	0.688187	0.106782	4.24876e-10	up
mGAM	7	PAM	0.38705	0.0609744	7.97581e-10	up
mGAM	7	CD14	0.0625072	0.00984925	8.00263e-10	up
mGAM	7	GUCY1A2	0.42906	0.068003	1.0113e-09	up
mGAM	7	GPR174	0.778357	0.123589	1.08315e-09	up
mGAM	7	PRXL2A	0.215989	0.0344679	1.32013e-09	up
mGAM	7	CPT1A	0.23428	0.0374966	1.47686e-09	up
mGAM	7	ARF6	0.189447	0.0305427	1.96184e-09	up
mGAM	7	TNFAIP8	0.307851	0.050135	2.89315e-09	up
mGAM	7	SYNM	0.28197	0.046078	3.28493e-09	up
mGAM	7	LY96	0.148255	0.0243507	3.96989e-09	up
mGAM	7	ZFAND5	0.148772	0.0244905	4.30043e-09	up
mGAM	7	CCDC80	0.304141	0.0503263	5.19635e-09	up
mGAM	7	AP2M1	0.113751	0.0188461	5.42004e-09	up
mGAM	7	PRRX1	0.345162	0.0574273	6.3065e-09	up
mGAM	7	NOSTRIN	0.879027	0.146375	6.47491e-09	up
mGAM	7	IQSEC1	0.311208	0.0518332	6.49396e-09	up
mGAM	7	ABCC9	0.861994	0.143615	6.53713e-09	up
mGAM	7	HIPK3	0.156437	0.0260836	6.69201e-09	up
mGAM	7	SOCS2	0.557823	0.0932412	7.29921e-09	up
mGAM	7	SLAMF7	0.490591	0.0823497	8.4744e-09	up
mGAM	7	LBH	0.495168	0.0836408	1.05833e-08	up
mGAM	7	PLS3	0.424161	0.0720386	1.28019e-08	up
mGAM	7	GIMAP8	0.186411	0.0317208	1.3646e-08	up
mGAM	7	GNAI2	0.095164	0.0162153	1.42369e-08	up
mGAM	7	EPB41L3	0.168553	0.0290018	1.99419e-08	up
mGAM	7	FUCA1	0.169009	0.0290985	2.02864e-08	up
mGAM	7	SLC11A1	-0.45161	0.0778613	2.11717e-08	down
mGAM	7	SEPTIN9	0.138522	0.0239216	2.23016e-08	up
mGAM	7	PID1	0.366778	0.063475	2.38871e-08	up
mGAM	7	CTSC	0.0918988	0.0159672	2.72213e-08	up
mGAM	7	CEMIP2	0.393982	0.0684703	2.73232e-08	up
mGAM	7	GNS	0.116319	0.0202664	2.96388e-08	up
mGAM	7	BCL2L11	0.336329	0.05871	3.14523e-08	up
mGAM	7	STAT4	0.900509	0.157724	3.50599e-08	up
mGAM	7	ADRB2	-0.250321	0.0442419	4.71404e-08	down
mGAM	7	PKP2	0.568765	0.101158	5.76555e-08	up
mGAM	7	CCN3	0.78571	0.140782	7.29313e-08	up
mGAM	7	CH25H	-0.441989	0.0794776	8.13615e-08	down
mGAM	7	IL7	0.768438	0.138667	9.05891e-08	up
mGAM	7	CPVL	0.123516	0.0223141	9.34686e-08	up
mGAM	7	CETP	0.856974	0.155371	1.04074e-07	up
mGAM	7	CD93	0.143123	0.0263487	1.66309e-07	up
mGAM	7	ARHGAP24	-0.177463	0.0328993	2.04441e-07	down
mGAM	7	SAMHD1	0.106796	0.0199426	2.52666e-07	up
mGAM	7	HSPA1B	0.107273	0.0201607	3.03497e-07	up
mGAM	7	SLC39A8	0.492307	0.0925334	3.03497e-07	up
mGAM	7	SERPINH1	0.252996	0.0479625	3.8753e-07	up
mGAM	7	SCN9A	0.808195	0.153692	4.21711e-07	up
mGAM	7	PARM1	0.57536	0.109459	4.24828e-07	up
mGAM	7	LILRB2	0.228534	0.0436118	4.61879e-07	up
mGAM	7	ARF1	0.120925	0.0231176	4.83751e-07	up
mGAM	7	GMFB	0.128186	0.0245909	5.31156e-07	up
mGAM	7	EMP3	0.230338	0.0443996	6.04757e-07	up
mGAM	7	APOL1	0.258277	0.0498575	6.26997e-07	up
mGAM	7	NINJ1	0.1242	0.0243922	9.99773e-07	up
mGAM	7	PTEN	0.135884	0.0267119	1.02083e-06	up
mGAM	7	DDR2	0.303504	0.0597606	1.06235e-06	up
mGAM	7	CD1D	0.277243	0.0550677	1.33285e-06	up
mGAM	7	CNRIP1	0.172446	0.0343763	1.453e-06	up
mGAM	7	NFE2L2	0.111964	0.0223167	1.453e-06	up
mGAM	7	NPC2	0.0450356	0.00898471	1.4772e-06	up
mGAM	7	ESM1	0.702024	0.142157	2.15675e-06	up
mGAM	7	HADHA	0.120287	0.0243638	2.16154e-06	up
mGAM	7	UTRN	0.218289	0.0442494	2.19719e-06	up
mGAM	7	PLEKHA1	0.207648	0.0425277	2.83072e-06	up
mGAM	7	RBPJ	0.133939	0.0275232	3.06118e-06	up
mGAM	7	ZEB1	0.177649	0.0367126	3.5024e-06	up
mGAM	7	GIMAP4	0.102643	0.0214005	4.31863e-06	up
mGAM	7	OGDH	0.169383	0.0353675	4.45588e-06	up
mGAM	7	KMO	0.440447	0.0922422	4.76604e-06	up
mGAM	7	SIGIRR	0.334271	0.0701482	4.98097e-06	up
mGAM	7	IMPDH1	0.200113	0.0420857	5.22204e-06	up
mGAM	7	C1QTNF1	0.717895	0.151045	5.25388e-06	up
mGAM	7	THBD	0.251849	0.0532499	5.87112e-06	up
mGAM	7	TNIP1	0.189556	0.0401173	5.97958e-06	up
mGAM	7	MYO5A	0.158133	0.0335408	6.26967e-06	up
mGAM	7	RASSF3	0.167556	0.0357047	6.94933e-06	up
mGAM	7	TUBB	0.0662218	0.0142464	8.59868e-06	up
mGAM	7	MYD88	0.201979	0.0435758	9.12996e-06	up
mGAM	7	STAU1	0.151076	0.0326561	9.49275e-06	up
mGAM	7	PTPN11	0.125824	0.0273753	1.09263e-05	up
mGAM	7	TCF4	0.130187	0.0285195	1.26476e-05	up
mGAM	7	NREP	0.186079	0.0411134	1.51532e-05	up
mGAM	7	PTPN1	0.1194	0.0265708	1.75816e-05	up
mGAM	7	ITPRID2	0.155756	0.034732	1.8285e-05	up
mGAM	7	VAV3	0.413516	0.0922337	1.83153e-05	up
mGAM	7	LY9	0.761583	0.170252	1.91297e-05	up
mGAM	7	PDCD4	0.128143	0.0286892	1.96616e-05	up
mGAM	7	BCL3	0.298721	0.0679392	2.70685e-05	up
mGAM	7	SLC16A10	0.428829	0.0976505	2.76497e-05	up
mGAM	7	CD302	0.0836503	0.0191084	2.93497e-05	up
mGAM	7	CTNNB1	0.084791	0.0195247	3.43032e-05	up
mGAM	7	ASPH	0.0974105	0.0229527	5.33431e-05	up
mGAM	7	TMEM164	0.208437	0.0491792	5.45074e-05	up
mGAM	7	KCNK2	0.292625	0.0697703	6.60611e-05	up
mGAM	7	DUSP23	0.200985	0.0485723	8.42422e-05	up
mGAM	7	MLXIPL	-0.175531	0.0425089	8.7128e-05	down
mGAM	7	APOBEC3C	0.161113	0.0390883	8.96952e-05	up
mGAM	7	YES1	0.192675	0.0469523	9.66875e-05	up
mGAM	7	H19	-0.156366	0.0383275	0.000106422	down
mGAM	7	SNX8	0.213323	0.0522804	0.000106422	up
mGAM	7	PLSCR1	0.117441	0.0288397	0.000109544	up
mGAM	7	WAS	0.098594	0.0242373	0.000111208	up
mGAM	7	FOXO3	0.15008	0.0370228	0.000117738	up
mGAM	7	CD59	0.11209	0.0277141	0.000122046	up
mGAM	7	FAM107A	-0.103445	0.0256737	0.000129797	down
mGAM	7	RAI14	0.347816	0.0865487	0.000135243	up
mGAM	7	PLD4	-0.157553	0.0392302	0.000136277	down
mGAM	7	CARM1	0.22955	0.0573942	0.00014569	up
mGAM	7	CLIC4	0.114546	0.0289295	0.000171837	up
mGAM	7	MPDZ	0.288589	0.0732382	0.000185442	up
mGAM	7	HEATR3	0.132635	0.033877	0.000204565	up
mGAM	7	ZCCHC2	0.227013	0.057976	0.000204565	up
mGAM	7	EIF3A	0.101624	0.0260947	0.000222116	up
mGAM	7	TJP1	0.188427	0.0484896	0.000229272	up
mGAM	7	SASH1	0.333924	0.0867129	0.000263783	up
mGAM	7	SMAD4	0.1322	0.0345631	0.000292295	up
mGAM	7	MBNL1	0.106034	0.0278358	0.000310352	up
mGAM	7	ADAMDEC1	0.243928	0.0640669	0.000311667	up
mGAM	7	DMXL2	0.123787	0.0326996	0.000339197	up
mGAM	7	KCTD20	0.16556	0.0437623	0.000341363	up
mGAM	7	SMARCA2	0.106585	0.0282894	0.000362101	up
mGAM	7	UBE2D3	0.0799798	0.0214418	0.000419217	up
mGAM	7	NORAD	0.073614	0.0198918	0.000468904	up
mGAM	7	NCF4	0.129194	0.0349161	0.000468904	up
mGAM	7	TXK	0.443911	0.120565	0.000502021	up
mGAM	7	RHOC	0.113204	0.0309552	0.000551589	up
mGAM	7	ILK	0.151101	0.0416842	0.000622879	up
mGAM	7	TSG101	0.169163	0.046882	0.000660835	up
mGAM	7	PRKCB	0.182607	0.0506127	0.000660835	up
mGAM	7	SMTN	0.387195	0.107472	0.000669851	up
mGAM	7	ANXA5	0.0678082	0.0188212	0.000669851	up
mGAM	7	CRYBG1	0.201484	0.0559597	0.000673455	up
mGAM	7	MAN2B1	0.0595461	0.0165494	0.000677689	up
mGAM	7	COL5A2	0.400587	0.11184	0.000719111	up
mGAM	7	NUCB2	0.180825	0.050988	0.000820285	up
mGAM	7	ADAMTS2	0.22884	0.0653256	0.000963111	up
mGAM	7	FCER1A	0.20541	0.0586881	0.000971137	up
mGAM	7	CHD3	0.125671	0.0360497	0.00102013	up
mGAM	7	TLR3	-0.167161	0.0480126	0.00103401	down
mGAM	7	PRKAR1A	0.077072	0.0221653	0.00104805	up
mGAM	7	NFE2L1	0.104017	0.0299486	0.00105717	up
mGAM	7	CDH23	-0.328112	0.0944703	0.00105717	down
mGAM	7	AP2A1	0.127504	0.0369983	0.00116495	up
mGAM	7	PRKACA	0.0924738	0.0268907	0.00119325	up
mGAM	7	MSN	0.0615153	0.017905	0.00120389	up
mGAM	7	NR2C2	0.179751	0.05238	0.00121801	up
mGAM	7	SLAMF8	0.17377	0.0510307	0.00133829	up
mGAM	7	MYO1C	0.174469	0.0512558	0.0013407	up
mGAM	7	AP1M1	0.141821	0.041735	0.00136511	up
mGAM	7	ATXN1L	0.215836	0.0635515	0.00137052	up
mGAM	7	SSB	0.0988823	0.0291237	0.00137131	up
mGAM	7	SIGLEC11	0.198288	0.0584179	0.00137196	up
mGAM	7	CCDC136	0.190502	0.0564219	0.00146016	up
mGAM	7	THEMIS2	0.0693439	0.0205622	0.00147704	up
mGAM	7	RBMS1	0.156259	0.0464303	0.00151021	up
mGAM	7	ELK4	0.140969	0.0420589	0.00158267	up
mGAM	7	COL11A1	0.354198	0.106533	0.00173859	up
mGAM	7	NBN	0.135923	0.040922	0.00175382	up
mGAM	7	SMAP2	0.0556159	0.0167579	0.00176585	up
mGAM	7	FLI1	0.114652	0.0346748	0.00183992	up
mGAM	7	IFI35	0.160208	0.0487122	0.00195334	up
mGAM	7	PRPS2	0.242897	0.0742906	0.00208561	up
mGAM	7	UBE2D1	0.171082	0.0523756	0.00210256	up
mGAM	7	TKT	0.086322	0.0265005	0.00216476	up
mGAM	7	GBP1	0.135976	0.0418759	0.00223788	up
mGAM	7	HUWE1	0.102742	0.0316668	0.00225224	up
mGAM	7	CACNA1D	-0.513062	0.158537	0.00231166	down
mGAM	7	ING1	0.155711	0.0484249	0.00247804	up
mGAM	7	PAK1	0.10045	0.0313739	0.00259266	up
mGAM	7	NAMPT	0.0586789	0.0183335	0.00259479	up
mGAM	7	COMT	0.0895804	0.0283397	0.00296738	up
mGAM	7	PARK7	0.0744028	0.0235621	0.00299196	up
mGAM	7	MVP	0.0932578	0.0295871	0.00304297	up
mGAM	7	DEK	0.0896798	0.0285294	0.00312456	up
mGAM	7	NKAPD1	0.164491	0.0523988	0.003161	up
mGAM	7	APOL2	0.0996706	0.0318676	0.00327882	up
mGAM	7	PYGL	0.0958036	0.0307361	0.00339039	up
mGAM	7	CCDC86	0.220534	0.0709565	0.00348519	up
mGAM	7	THRB	0.442455	0.142758	0.00357895	up
mGAM	7	STAT3	0.0833295	0.0269256	0.00362417	up
mGAM	7	MAP2K4	0.163135	0.0527916	0.00367107	up
mGAM	7	DAZAP2	0.0803729	0.026042	0.00370935	up
mGAM	7	BCAN	-0.0637998	0.020681	0.00371568	down
mGAM	7	TES	0.174076	0.0565068	0.00375989	up
mGAM	7	PHB	0.197601	0.0643788	0.00389409	up
mGAM	7	SND1	0.0914909	0.0298958	0.00399687	up
mGAM	7	NAV1	0.178839	0.0584453	0.00399687	up
mGAM	7	MYH9	0.0546187	0.0179338	0.00418143	up
mGAM	7	CD68	0.0454275	0.0149309	0.00421283	up
mGAM	7	PAK2	0.0787329	0.025932	0.00429168	up
mGAM	7	RAB7A	0.0659264	0.0217719	0.00439623	up
mGAM	7	LRP1	0.0658747	0.0218341	0.00454676	up
mGAM	7	ADAR	0.0674804	0.0223795	0.00456135	up
mGAM	7	HNRNPD	0.0529635	0.0176775	0.00484534	up
mGAM	7	YTHDF1	0.112008	0.0374505	0.0049166	up
mGAM	7	SMCHD1	0.14131	0.0472608	0.00491685	up
mGAM	7	CD2AP	0.136047	0.0456372	0.00502539	up
mGAM	7	MCTS1	0.124984	0.0419278	0.00502539	up
mGAM	7	CYBB	0.0411765	0.0138119	0.00502539	up
mGAM	7	SF3A1	0.0853658	0.0287572	0.00521942	up
mGAM	7	HDAC1	0.126875	0.0428967	0.00539192	up
mGAM	7	HNRNPF	0.0728566	0.0246428	0.00539857	up
mGAM	7	GLOD4	0.121468	0.0411844	0.00551046	up
mGAM	7	KCTD10	0.162036	0.0551991	0.00574854	up
mGAM	7	ANKS1A	0.109834	0.0375276	0.00589709	up
mGAM	7	DLD	0.106875	0.0366372	0.00606685	up
mGAM	7	TMEM123	0.0975564	0.0335965	0.00631513	up
mGAM	7	IMPDH2	0.106952	0.0370316	0.00662076	up
mGAM	7	SREBF1	-0.150162	0.0521882	0.00683467	down
mGAM	7	SNX1	0.0788486	0.027483	0.00699634	up
mGAM	7	PTPRZ1	-0.0804451	0.0280461	0.00699634	down
mGAM	7	CLEC4A	0.117807	0.0411114	0.00703969	up
mGAM	7	SSBP3	0.163773	0.0575193	0.00743855	up
mGAM	7	TEC	0.201117	0.071052	0.00779888	up
mGAM	7	SULF2	0.174523	0.0616439	0.00779888	up
mGAM	7	AFF1	0.0965375	0.034116	0.00780064	up
mGAM	7	HEXA	0.0670946	0.0237488	0.00789147	up
mGAM	7	CDC37	0.09977	0.0353907	0.00802238	up
mGAM	7	IDH1	0.0904324	0.0322417	0.00836547	up
mGAM	7	CRK	0.0951917	0.0339662	0.00840407	up
mGAM	7	PSMA6	0.0852712	0.0305085	0.00858161	up
mGAM	7	SYNCRIP	0.0643114	0.0231002	0.00885569	up
mGAM	7	ARL8B	0.0736047	0.026697	0.00959671	up
mGAM	7	HSPA8	0.0370198	0.0135334	0.0102247	up
mGAM	7	PSMD4	0.0973555	0.0356668	0.0103825	up
mGAM	7	VASP	0.0895326	0.0328322	0.0104395	up
mGAM	7	TOP2B	0.0818456	0.0301538	0.0108218	up
mGAM	7	EIF3C	0.0543896	0.0201024	0.0110804	up
mGAM	7	TMEM100	0.199403	0.0740056	0.011432	up
mGAM	7	TRDC	0.344697	0.128443	0.0117786	up
mGAM	7	TIPARP	0.126958	0.0474668	0.0120697	up
mGAM	7	MOG	-0.312472	0.117173	0.012328	down
mGAM	7	BNIP3L	0.0706775	0.0267321	0.0131597	up
mGAM	7	PPP1R9B	0.0835589	0.0317005	0.013443	up
mGAM	7	SNX17	0.0744748	0.0284002	0.0139559	up
mGAM	7	HNRNPUL1	0.060347	0.0230478	0.0140866	up
mGAM	7	LRRC59	0.0949862	0.036289	0.0140881	up
mGAM	7	MMADHC	0.100505	0.0385091	0.0143705	up
mGAM	7	STK33	0.296291	0.113836	0.0146367	up
mGAM	7	PPM1D	0.138159	0.053287	0.0150363	up
mGAM	7	GCLM	0.15159	0.0585113	0.0150864	up
mGAM	7	STAT1	0.0564926	0.0220102	0.0161398	up
mGAM	7	RECQL	0.0978756	0.0387948	0.0182509	up
mGAM	7	KDM1A	0.0971275	0.0385846	0.0185024	up
mGAM	7	KMT2D	0.0930367	0.0370735	0.0188688	up
mGAM	7	MAP1B	0.0762909	0.0305427	0.0194565	up
mGAM	7	NEDD4	0.260413	0.104423	0.0196322	up
mGAM	7	RAB8A	0.0836654	0.0336353	0.0199426	up
mGAM	7	CASP2	0.141354	0.0569156	0.0201131	up
mGAM	7	PALLD	0.113818	0.0462837	0.0214365	up
mGAM	7	CACYBP	0.103756	0.0421896	0.0214365	up
mGAM	7	CCDC170	0.222915	0.0906996	0.0214711	up
mGAM	7	PDIA4	0.0675719	0.0278021	0.0231039	up
mGAM	7	SNTB2	0.194017	0.079951	0.0232914	up
mGAM	7	RRAS	0.230129	0.0949939	0.0235038	up
mGAM	7	RFTN1	0.160062	0.0661198	0.023565	up
mGAM	7	PKM	-0.0410332	0.0170531	0.0244724	down
mGAM	7	FHL1	0.1484	0.0620008	0.0252773	up
mGAM	7	GOLPH3	0.0655004	0.0274817	0.0259232	up
mGAM	7	DYNC1H1	0.0693396	0.0296841	0.0293974	up
mGAM	7	PGK1	0.0659577	0.0282689	0.0295432	up
mGAM	7	GSK3B	0.113379	0.0489395	0.0308025	up
mGAM	7	SP1	0.0968745	0.0420221	0.0316756	up
mGAM	7	SLC9A3R1	0.161927	0.0704507	0.0321844	up
mGAM	7	ZBTB1	0.0876986	0.0386356	0.0346141	up
mGAM	7	DDX1	0.081991	0.0364035	0.0361144	up
mGAM	7	CSE1L	0.0989162	0.0439257	0.0361144	up
mGAM	7	CUL4B	0.0941978	0.0421291	0.0375565	up
mGAM	7	DBN1	0.19311	0.0864592	0.0377055	up
mGAM	7	SAMD9	0.122155	0.0547956	0.0380369	up
mGAM	7	ENO1	-0.033535	0.0150596	0.0381963	down
mGAM	7	PEPD	0.0918715	0.0414537	0.0391621	up
mGAM	7	HEY1	0.106159	0.0481043	0.0400284	up
mGAM	7	LACC1	0.107375	0.0487122	0.0402056	up
mGAM	7	MAP3K1	0.0922248	0.0425154	0.0438533	up
mGAM	7	SOD1	0.0501911	0.0231843	0.0442379	up
mGAM	7	TRIB2	0.147422	0.0682378	0.0446405	up
mGAM	7	EIF4G1	0.0494018	0.0228968	0.0448616	up
mGAM	7	FAM117B	0.114274	0.0530634	0.0452224	up
mGAM	7	CDCA7L	0.166417	0.0778674	0.047009	up
mGAM	7	POLR2G	0.0745959	0.0350356	0.0478574	up
mGAM	7	RFX1	0.147225	0.0694055	0.0487028	up
mGAM	7	IRF1	0.0822782	0.0388217	0.0488208	up
mGAM	8	CD93	0.224466	0.0270475	0	up
mGAM	8	BCAN	0.394149	0.018061	0	up
mGAM	8	BAALC	0.489574	0.0237111	0	up
mGAM	8	MAP2	0.412857	0.0478788	0	up
mGAM	8	LYZ	0.28884	0.0108311	0	up
mGAM	8	LRATD2	0.529591	0.0572967	0	up
mGAM	8	YWHAQ	0.254943	0.023875	0	up
mGAM	8	TCF4	0.263671	0.028774	0	up
mGAM	8	PTPN1	0.306703	0.0263583	0	up
mGAM	8	LAPTM5	0.100576	0.00513445	0	up
mGAM	8	LAPTM4B	0.409466	0.0459528	0	up
mGAM	8	THEMIS2	0.23016	0.0201956	0	up
mGAM	8	PFKFB3	0.205759	0.0163146	0	up
mGAM	8	DST	0.2279	0.0181421	0	up
mGAM	8	P2RY13	-0.195415	0.0235042	0	down
mGAM	8	IL2RA	0.411888	0.0360925	0	up
mGAM	8	PARK7	0.198824	0.0233945	0	up
mGAM	8	IGSF9B	0.764212	0.0536189	0	up
mGAM	8	VCAN	0.351974	0.0375574	0	up
mGAM	8	PEA15	0.196578	0.0155842	0	up
mGAM	8	VIM	0.268576	0.00835466	0	up
mGAM	8	BHLHE41	-0.18076	0.0108549	0	down
mGAM	8	SOX2-OT	-0.26207	0.0240867	0	down
mGAM	8	NPC2	0.125785	0.00893386	0	up
mGAM	8	CASS4	0.266324	0.030672	0	up
mGAM	8	SOX2	0.405946	0.0307583	0	up
mGAM	8	CLIC4	0.293734	0.0287095	0	up
mGAM	8	PIK3R1	0.266581	0.0289039	0	up
mGAM	8	CLTC	0.144567	0.0144532	0	up
mGAM	8	NES	0.332548	0.0275797	0	up
mGAM	8	EEF1G	0.0872446	0.00713382	0	up
mGAM	8	PKM	0.135769	0.0160899	0	up
mGAM	8	ST14	0.3466	0.0252655	0	up
mGAM	8	PLTP	0.289201	0.0167522	0	up
mGAM	8	STAB1	0.114649	0.0104883	0	up
mGAM	8	MT2A	0.261126	0.0164783	0	up
mGAM	8	MSR1	0.227226	0.0133941	0	up
mGAM	8	CTNNB1	0.171133	0.0196404	0	up
mGAM	8	STMN1	0.244077	0.0294064	0	up
mGAM	8	NREP	0.384208	0.0415869	0	up
mGAM	8	CPT1A	0.360499	0.0392005	0	up
mGAM	8	PDE4B	0.29733	0.0358132	0	up
mGAM	8	PTPRZ1	0.476799	0.023797	0	up
mGAM	8	TSPAN13	0.80218	0.0371263	0	up
mGAM	8	CD163	0.133681	0.0128815	0	up
mGAM	8	GAP43	0.46107	0.0293772	0	up
mGAM	8	FYN	0.361952	0.0398529	0	up
mGAM	8	ADAMTS2	0.620372	0.064208	0	up
mGAM	8	H19	0.319567	0.0323379	0	up
mGAM	8	RTN1	0.401293	0.0469634	0	up
mGAM	8	FCGBP	0.445658	0.0065999	0	up
mGAM	8	TSPAN7	0.398716	0.04248	0	up
mGAM	8	RHOA	0.159986	0.0176115	0	up
mGAM	8	SAMHD1	0.196982	0.0201858	0	up
mGAM	8	TUBB	0.126328	0.0143394	0	up
mGAM	8	S100A6	0.31621	0.0150888	0	up
mGAM	8	SCIN	0.297831	0.0144669	0	up
mGAM	8	CD14	0.0883405	0.00998814	0	up
mGAM	8	GAPDH	0.110882	0.00604143	0	up
mGAM	8	F13A1	0.300906	0.0109699	0	up
mGAM	8	HIF1A	0.191804	0.0139629	0	up
mGAM	8	TUBB2B	0.232917	0.0275962	0	up
mGAM	8	HSPA8	0.161234	0.0132741	0	up
mGAM	8	GPNMB	-0.38277	0.0156872	0	down
mGAM	8	CCT3	0.201403	0.0233088	0	up
mGAM	8	HSPA1B	0.382529	0.0194966	0	up
mGAM	8	SERPINE1	-0.66272	0.0533183	0	down
mGAM	8	OLIG1	0.311759	0.0381214	3.23413e-15	up
mGAM	8	CDHR1	0.926214	0.112981	3.23413e-15	up
mGAM	8	PLXDC1	0.349371	0.043322	9.17075e-15	up
mGAM	8	GRIK3	0.481356	0.059726	9.17075e-15	up
mGAM	8	SFPQ	0.145304	0.017998	9.17075e-15	up
mGAM	8	TSPAN3	0.171491	0.0211832	9.17075e-15	up
mGAM	8	GLUD1	0.219569	0.0273285	1.1745e-14	up
mGAM	8	AQP7	0.833214	0.103415	1.1745e-14	up
mGAM	8	FCGR3A	0.156329	0.0194622	1.1745e-14	up
mGAM	8	XRCC6	0.173524	0.0216768	1.44906e-14	up
mGAM	8	EIF4A1	0.121057	0.0151479	1.69485e-14	up
mGAM	8	MCL1	0.0832351	0.0104128	1.69485e-14	up
mGAM	8	HPSE	-0.316727	0.0399767	2.78944e-14	down
mGAM	8	SOX9	0.369716	0.0468173	3.5815e-14	up
mGAM	8	OLIG2	0.353634	0.0448607	3.80996e-14	up
mGAM	8	HEY1	0.367288	0.0466604	4.30178e-14	up
mGAM	8	DCTN1	0.28034	0.0361807	1.11577e-13	up
mGAM	8	HADHB	0.196741	0.0255084	1.44394e-13	up
mGAM	8	USP53	0.292787	0.0380107	1.55689e-13	up
mGAM	8	CPSF6	0.18975	0.024715	1.87245e-13	up
mGAM	8	PARP1	0.176912	0.0230885	2.0794e-13	up
mGAM	8	PSD3	0.390592	0.0512602	2.85839e-13	up
mGAM	8	CBX5	0.247153	0.032469	3.02499e-13	up
mGAM	8	YWHAZ	0.148207	0.0195465	3.75194e-13	up
mGAM	8	DDX6	0.176636	0.0233017	3.75967e-13	up
mGAM	8	SOX8	0.414805	0.0547739	3.9352e-13	up
mGAM	8	HEATR3	0.258044	0.0342758	5.48391e-13	up
mGAM	8	HSPD1	0.181737	0.0242254	6.64766e-13	up
mGAM	8	STAT3	0.19998	0.0268651	1.02279e-12	up
mGAM	8	SRI	0.230236	0.0311185	1.42405e-12	up
mGAM	8	NME1	0.278405	0.0376455	1.44595e-12	up
mGAM	8	NBN	0.302189	0.0410296	1.79651e-12	up
mGAM	8	MAN2B1	0.122047	0.016611	2.03071e-12	up
mGAM	8	HNRNPA1L2	0.116277	0.0158543	2.2205e-12	up
mGAM	8	HAS2	0.63362	0.0867815	2.80694e-12	up
mGAM	8	ATP5F1A	0.141059	0.019329	2.85335e-12	up
mGAM	8	RBBP4	0.167522	0.0230364	3.42242e-12	up
mGAM	8	S100A10	0.189806	0.0262116	4.25482e-12	up
mGAM	8	LILRA4	-0.702902	0.0974077	5.07361e-12	down
mGAM	8	LY96	0.182481	0.0253379	5.57679e-12	up
mGAM	8	HNRNPM	0.14906	0.0208304	7.73603e-12	up
mGAM	8	ENO1	0.102458	0.0143921	1.00194e-11	up
mGAM	8	HSPA6	0.215216	0.0303107	1.12844e-11	up
mGAM	8	ID4	0.385293	0.0542655	1.12844e-11	up
mGAM	8	RFX4	0.577328	0.0814153	1.19348e-11	up
mGAM	8	DPYSL2	0.173756	0.0246094	1.4746e-11	up
mGAM	8	RAB7A	0.153281	0.0217606	1.63369e-11	up
mGAM	8	CLEC12A	0.438961	0.062318	1.63369e-11	up
mGAM	8	SAPCD2	0.5235	0.0743334	1.6348e-11	up
mGAM	8	SULF1	0.511831	0.0729793	1.99828e-11	up
mGAM	8	PYGL	0.215519	0.0307689	2.11203e-11	up
mGAM	8	PRPF8	0.160839	0.0230423	2.4894e-11	up
mGAM	8	CORO1C	0.179946	0.0258033	2.58488e-11	up
mGAM	8	PDCD6	0.245416	0.0353937	3.40062e-11	up
mGAM	8	ZYX	0.182499	0.02633	3.43658e-11	up
mGAM	8	CA10	0.705326	0.101954	3.74047e-11	up
mGAM	8	CAT	0.23762	0.0343827	3.89999e-11	up
mGAM	8	ETV1	0.313	0.0454724	4.67226e-11	up
mGAM	8	STAU1	0.23139	0.0336173	4.67226e-11	up
mGAM	8	RASSF4	0.147318	0.0215039	5.81397e-11	up
mGAM	8	AHR	0.231568	0.0339189	6.80221e-11	up
mGAM	8	FOSL2	0.341613	0.0500624	6.91019e-11	up
mGAM	8	NONO	0.148666	0.0218141	7.28e-11	up
mGAM	8	PSMC5	0.157531	0.0231889	8.40203e-11	up
mGAM	8	EIF3C	0.135891	0.020046	9.21629e-11	up
mGAM	8	CCT8	0.18271	0.0270152	1.0199e-10	up
mGAM	8	GMFB	0.170449	0.0253707	1.36835e-10	up
mGAM	8	PRRX1	0.42237	0.0628648	1.36835e-10	up
mGAM	8	UCHL1	0.322213	0.0479985	1.40914e-10	up
mGAM	8	APOL2	0.214516	0.0319814	1.45225e-10	up
mGAM	8	PTPN13	0.479582	0.0718106	1.75886e-10	up
mGAM	8	ZNF608	0.529727	0.0798468	2.35741e-10	up
mGAM	8	AP2M1	0.129145	0.0194856	2.44691e-10	up
mGAM	8	TASOR	0.22298	0.0337745	2.89125e-10	up
mGAM	8	RAN	0.179118	0.0271927	3.16376e-10	up
mGAM	8	LTBP2	0.345221	0.0524131	3.16376e-10	up
mGAM	8	MFF	0.225851	0.0343703	3.48552e-10	up
mGAM	8	CCDC136	0.376148	0.0573262	3.69112e-10	up
mGAM	8	FAM107A	-0.165155	0.0251846	3.75915e-10	down
mGAM	8	SYNCRIP	0.150548	0.0230826	4.73911e-10	up
mGAM	8	MAPT	0.345164	0.0530238	5.11673e-10	up
mGAM	8	RAC1	0.069843	0.0107471	5.46193e-10	up
mGAM	8	HSPE1	0.176402	0.0271565	5.53598e-10	up
mGAM	8	ZEB1	0.248122	0.0382127	5.59349e-10	up
mGAM	8	ATP5F1C	0.193956	0.0298827	5.65399e-10	up
mGAM	8	GAD1	0.788713	0.121627	5.84036e-10	up
mGAM	8	GBP1	0.273275	0.0422895	6.74364e-10	up
mGAM	8	PTPN11	0.180903	0.0281303	8.17166e-10	up
mGAM	8	AP2A1	0.241068	0.0374821	8.17166e-10	up
mGAM	8	FHL1	0.392748	0.0612502	9.18184e-10	up
mGAM	8	TGFBI	0.10716	0.0167852	1.09599e-09	up
mGAM	8	SLC7A5	0.317506	0.0497694	1.12265e-09	up
mGAM	8	GUCY1A2	0.488419	0.0765791	1.12721e-09	up
mGAM	8	HDAC2	0.21246	0.0334816	1.38318e-09	up
mGAM	8	SH3BP5	0.323762	0.0511251	1.49404e-09	up
mGAM	8	POLR2G	0.218509	0.0346178	1.69786e-09	up
mGAM	8	SLC1A3	-0.126552	0.0202512	2.52954e-09	down
mGAM	8	HNRNPUL1	0.142855	0.0230221	3.32948e-09	up
mGAM	8	SMARCA5	0.174447	0.0281398	3.43356e-09	up
mGAM	8	NAP1L5	0.434309	0.0700887	3.47309e-09	up
mGAM	8	DDB1	0.217849	0.0352668	3.90395e-09	up
mGAM	8	PBX3	0.333465	0.0539941	3.91077e-09	up
mGAM	8	GOLPH3	0.168829	0.0273525	3.97795e-09	up
mGAM	8	SLC40A1	0.0873899	0.0141806	4.20528e-09	up
mGAM	8	CYBB	0.0852172	0.013845	4.38449e-09	up
mGAM	8	SSB	0.181194	0.0294616	4.49567e-09	up
mGAM	8	PSMA6	0.187776	0.0305687	4.68458e-09	up
mGAM	8	MAPKAPK2	0.182733	0.0297777	4.84244e-09	up
mGAM	8	CACNG4	0.363355	0.0594203	5.51381e-09	up
mGAM	8	XRCC5	0.16346	0.0267645	5.75134e-09	up
mGAM	8	SEPTIN9	0.152252	0.0249428	5.83953e-09	up
mGAM	8	SIRT2	0.290699	0.0476679	6.01422e-09	up
mGAM	8	XPO1	0.145385	0.0238659	6.23541e-09	up
mGAM	8	PTPN2	0.162352	0.0266582	6.26407e-09	up
mGAM	8	TOP1	0.190711	0.0313964	6.87752e-09	up
mGAM	8	ASPH	0.142097	0.0234306	7.26422e-09	up
mGAM	8	KPNB1	0.147226	0.0243138	7.65822e-09	up
mGAM	8	PRKCA	0.26066	0.0430916	7.9188e-09	up
mGAM	8	SSRP1	0.233046	0.0385818	8.31084e-09	up
mGAM	8	CANX	0.104652	0.0173327	8.39529e-09	up
mGAM	8	ING1	0.296017	0.0491836	9.40448e-09	up
mGAM	8	CTSC	0.0987931	0.0164275	9.63019e-09	up
mGAM	8	IRX1	0.470439	0.0783694	1.02562e-08	up
mGAM	8	PICALM	0.0874196	0.0145684	1.03432e-08	up
mGAM	8	SOCS6	-0.119551	0.0199312	1.04439e-08	down
mGAM	8	S100A1	-0.330707	0.0553467	1.1968e-08	down
mGAM	8	HIPK2	0.154573	0.0258852	1.21787e-08	up
mGAM	8	ASCL1	0.453919	0.0763363	1.41357e-08	up
mGAM	8	LMNB1	0.274009	0.046251	1.60711e-08	up
mGAM	8	TRIM47	0.287828	0.0486056	1.62549e-08	up
mGAM	8	PALLD	0.272887	0.0461506	1.70554e-08	up
mGAM	8	KCNK2	0.43527	0.074014	2.06048e-08	up
mGAM	8	SOD1	0.135542	0.023065	2.10553e-08	up
mGAM	8	HNMT	0.171035	0.0291518	2.20705e-08	up
mGAM	8	ATP13A3	0.177985	0.0303344	2.20705e-08	up
mGAM	8	CD300A	0.120031	0.0204692	2.23724e-08	up
mGAM	8	METTL7A	-0.0821791	0.0140321	2.32176e-08	down
mGAM	8	BIN1	0.064143	0.010953	2.32176e-08	up
mGAM	8	MYH10	0.433302	0.074048	2.37483e-08	up
mGAM	8	PEG10	0.32828	0.0561331	2.4121e-08	up
mGAM	8	CSE1L	0.253983	0.0436283	2.81736e-08	up
mGAM	8	GNS	0.122281	0.0210219	2.8836e-08	up
mGAM	8	JAK3	0.197775	0.0342758	3.79148e-08	up
mGAM	8	ABCA3	0.49552	0.0859632	3.90491e-08	up
mGAM	8	BIRC2	0.182993	0.0318051	4.13678e-08	up
mGAM	8	CASK	0.409353	0.0711548	4.13678e-08	up
mGAM	8	GUSB	0.14307	0.0249175	4.40053e-08	up
mGAM	8	TOP2B	0.173717	0.0302608	4.40809e-08	up
mGAM	8	FADS2	0.170408	0.0296981	4.45705e-08	up
mGAM	8	APBB1IP	0.0803943	0.0140632	5.03227e-08	up
mGAM	8	TTK	0.641957	0.112612	5.50306e-08	up
mGAM	8	PHB2	0.165636	0.0290975	5.74694e-08	up
mGAM	8	EPB41L3	0.173776	0.0305988	6.18262e-08	up
mGAM	8	FILIP1L	0.255621	0.0450992	6.57126e-08	up
mGAM	8	GABBR1	0.351192	0.0620072	6.70502e-08	up
mGAM	8	SQLE	0.34474	0.0611308	7.69102e-08	up
mGAM	8	SF3A1	0.16341	0.0289941	7.81011e-08	up
mGAM	8	FEZ1	0.289823	0.0514758	8.03673e-08	up
mGAM	8	DDX39B	0.102317	0.0182021	8.43529e-08	up
mGAM	8	CENPB	0.238381	0.0424429	8.62623e-08	up
mGAM	8	METRNL	0.263777	0.0470087	8.8543e-08	up
mGAM	8	RABL6	0.222663	0.0396929	8.89812e-08	up
mGAM	8	HDAC9	0.297812	0.0532005	9.47914e-08	up
mGAM	8	GTF2I	0.124263	0.0222604	1.03307e-07	up
mGAM	8	H2AFX	0.246382	0.0441435	1.03368e-07	up
mGAM	8	ACLY	0.200674	0.0360256	1.09369e-07	up
mGAM	8	NOS1AP	1.07667	0.193297	1.09369e-07	up
mGAM	8	PCDH17	0.46305	0.0835074	1.25698e-07	up
mGAM	8	CIITA	0.11341	0.0204672	1.28038e-07	up
mGAM	8	EHMT2	0.296291	0.0534851	1.28493e-07	up
mGAM	8	WAS	0.13727	0.0247893	1.29599e-07	up
mGAM	8	RBM10	0.283196	0.0513249	1.44409e-07	up
mGAM	8	ARF6	0.179055	0.032568	1.6095e-07	up
mGAM	8	PPP1R7	0.275379	0.0501455	1.66099e-07	up
mGAM	8	FOSB	-0.530211	0.0965904	1.67605e-07	down
mGAM	8	SUMO1	0.203498	0.0371378	1.76375e-07	up
mGAM	8	CDC42	0.130374	0.0237972	1.76626e-07	up
mGAM	8	MAP1B	0.167282	0.0306024	1.88497e-07	up
mGAM	8	ELMOD1	0.627715	0.11494	1.93183e-07	up
mGAM	8	NORAD	0.110219	0.0201904	1.94837e-07	up
mGAM	8	HNRNPD	0.096952	0.0177886	2.03856e-07	up
mGAM	8	RASD1	0.464658	0.0853697	2.11585e-07	up
mGAM	8	ADD1	0.155679	0.0286356	2.18366e-07	up
mGAM	8	RPA1	0.208838	0.0384336	2.20952e-07	up
mGAM	8	FNTA	0.188176	0.0346989	2.33592e-07	up
mGAM	8	PBX1	0.476038	0.0880208	2.52826e-07	up
mGAM	8	CRK	0.185122	0.0342526	2.56982e-07	up
mGAM	8	CTBP1	0.142048	0.0262937	2.5922e-07	up
mGAM	8	CSNK1A1	0.155666	0.0288672	2.72746e-07	up
mGAM	8	CCDC50	0.141024	0.0261552	2.72746e-07	up
mGAM	8	GNAI2	0.0902331	0.0167508	2.79402e-07	up
mGAM	8	EID1	0.182971	0.0339878	2.83566e-07	up
mGAM	8	GSTO1	0.164315	0.0305943	3.02263e-07	up
mGAM	8	PLCE1	0.93201	0.173541	3.02263e-07	up
mGAM	8	DHX9	0.160499	0.0299461	3.19932e-07	up
mGAM	8	TOX4	0.230016	0.0429267	3.20958e-07	up
mGAM	8	EIF3A	0.142962	0.0266973	3.25829e-07	up
mGAM	8	RHOC	0.169416	0.0316697	3.34561e-07	up
mGAM	8	PDHB	0.222386	0.0417734	3.8434e-07	up
mGAM	8	TERF1	0.258439	0.0485661	3.87639e-07	up
mGAM	8	MCM5	0.191768	0.036055	3.91805e-07	up
mGAM	8	SNRPB	0.215035	0.0404899	4.07669e-07	up
mGAM	8	ARF1	0.127406	0.0240121	4.17331e-07	up
mGAM	8	GANAB	0.117068	0.022098	4.3417e-07	up
mGAM	8	CTNND2	0.253841	0.0479187	4.3417e-07	up
mGAM	8	SEPTIN5	0.362645	0.0688191	5.03469e-07	up
mGAM	8	KIAA0408	0.37652	0.0714919	5.07853e-07	up
mGAM	8	HADHA	0.133045	0.0252609	5.07853e-07	up
mGAM	8	MYEF2	0.290625	0.0552373	5.20561e-07	up
mGAM	8	ADGRB1	0.434292	0.0826283	5.34242e-07	up
mGAM	8	FAM193A	0.263883	0.0503622	5.81451e-07	up
mGAM	8	NFE2L2	0.120327	0.0231018	6.85537e-07	up
mGAM	8	ENG	0.152387	0.0292901	7.05121e-07	up
mGAM	8	ERC1	0.247191	0.0475659	7.25098e-07	up
mGAM	8	MYO6	0.35505	0.0683655	7.35849e-07	up
mGAM	8	HSPA9	0.120405	0.0231936	7.41528e-07	up
mGAM	8	GIPC2	0.400953	0.0772894	7.53484e-07	up
mGAM	8	RBMX	0.13486	0.0260058	7.58596e-07	up
mGAM	8	LAP3	0.0903584	0.0174623	8.00232e-07	up
mGAM	8	CNOT1	0.162661	0.0314334	8.00232e-07	up
mGAM	8	UBR5	0.195101	0.0377694	8.36472e-07	up
mGAM	8	RBPJ	0.147865	0.0286544	8.54471e-07	up
mGAM	8	ATP2B1	0.188137	0.0364557	8.54471e-07	up
mGAM	8	PDIA3	0.102011	0.0197734	8.57301e-07	up
mGAM	8	FIBP	0.219525	0.0425584	8.58116e-07	up
mGAM	8	ZNF592	0.203557	0.039572	9.19541e-07	up
mGAM	8	CFAP20	0.413395	0.0803555	9.19541e-07	up
mGAM	8	PAK2	0.13486	0.0262348	9.33538e-07	up
mGAM	8	MASP1	0.485911	0.0945515	9.37204e-07	up
mGAM	8	MIIP	0.235939	0.0460201	9.96908e-07	up
mGAM	8	DAZAP2	0.135159	0.0263691	9.99891e-07	up
mGAM	8	CDC123	0.17586	0.0343997	1.06996e-06	up
mGAM	8	H3F3B	0.0718775	0.0140662	1.0795e-06	up
mGAM	8	MSH6	0.296471	0.0581067	1.12105e-06	up
mGAM	8	RUBCN	0.228187	0.0447426	1.1303e-06	up
mGAM	8	DNAJA1	0.132648	0.0260204	1.13941e-06	up
mGAM	8	INPPL1	0.116151	0.0227989	1.15559e-06	up
mGAM	8	CCDC80	0.283789	0.0557262	1.16408e-06	up
mGAM	8	GRIK4	0.799671	0.157262	1.20758e-06	up
mGAM	8	LRPPRC	0.185922	0.0366642	1.29586e-06	up
mGAM	8	WWP1	0.172821	0.034097	1.30404e-06	up
mGAM	8	PRKDC	0.152694	0.030123	1.30404e-06	up
mGAM	8	SESN2	0.418128	0.0825929	1.34139e-06	up
mGAM	8	RTL8C	0.182794	0.036189	1.41495e-06	up
mGAM	8	STAT1	0.111695	0.022111	1.41495e-06	up
mGAM	8	KCTD10	0.284799	0.0564246	1.43787e-06	up
mGAM	8	PON2	0.220564	0.0437131	1.44616e-06	up
mGAM	8	ATP1A1	0.118827	0.0235975	1.51998e-06	up
mGAM	8	CREBBP	0.145682	0.0289405	1.5289e-06	up
mGAM	8	PCCB	0.239063	0.0475412	1.56691e-06	up
mGAM	8	ERCC5	0.211146	0.0420153	1.58726e-06	up
mGAM	8	ATP2A2	0.158654	0.0316013	1.62371e-06	up
mGAM	8	YES1	0.247204	0.049303	1.67455e-06	up
mGAM	8	SMC1A	0.147416	0.029409	1.68103e-06	up
mGAM	8	HTT	0.160288	0.0319888	1.69214e-06	up
mGAM	8	NIBAN1	0.230438	0.0460288	1.72563e-06	up
mGAM	8	PRKAR1A	0.112765	0.0225286	1.72878e-06	up
mGAM	8	TCP1	0.155049	0.0310477	1.82992e-06	up
mGAM	8	AKAP11	0.149257	0.0299012	1.83966e-06	up
mGAM	8	GPI	0.110109	0.0220573	1.83966e-06	up
mGAM	8	CALM3	0.151273	0.0303579	1.91853e-06	up
mGAM	8	NUSAP1	0.421623	0.0846876	1.95681e-06	up
mGAM	8	CCT7	0.138422	0.0278151	1.96566e-06	up
mGAM	8	PYGB	0.16564	0.0332837	1.96566e-06	up
mGAM	8	MACC1	0.501048	0.100735	1.98604e-06	up
mGAM	8	DDR2	0.325444	0.0654733	2.01399e-06	up
mGAM	8	RSRC1	0.261544	0.0526532	2.04284e-06	up
mGAM	8	PSMD4	0.179119	0.0360676	2.04832e-06	up
mGAM	8	KIF5B	0.130048	0.026209	2.0871e-06	up
mGAM	8	MAP3K7	0.18404	0.037123	2.1288e-06	up
mGAM	8	SLC5A3	0.268555	0.0542163	2.16832e-06	up
mGAM	8	DHX29	0.257254	0.0519747	2.20138e-06	up
mGAM	8	PSMD3	0.158314	0.0319871	2.20138e-06	up
mGAM	8	SPI1	0.113102	0.0229498	2.44545e-06	up
mGAM	8	VDAC1	0.163581	0.0332012	2.45158e-06	up
mGAM	8	ADCY2	0.429939	0.0872688	2.45158e-06	up
mGAM	8	CRYBG1	0.287956	0.0584591	2.45492e-06	up
mGAM	8	CSNK2A2	0.198153	0.0402962	2.55463e-06	up
mGAM	8	PPP1CA	0.150027	0.0305198	2.56177e-06	up
mGAM	8	ANXA5	0.0939853	0.019118	2.56177e-06	up
mGAM	8	ZNF827	0.538225	0.109584	2.60982e-06	up
mGAM	8	APPBP2	0.222776	0.0453678	2.61673e-06	up
mGAM	8	HAMP	0.252052	0.0513364	2.61769e-06	up
mGAM	8	FDFT1	0.23253	0.0473782	2.63511e-06	up
mGAM	8	RCN2	0.256661	0.0523053	2.64059e-06	up
mGAM	8	ADGRA3	0.488111	0.0997419	2.81685e-06	up
mGAM	8	EIF4G1	0.112043	0.022905	2.82323e-06	up
mGAM	8	MAPRE2	0.158156	0.0323307	2.82323e-06	up
mGAM	8	TP53	0.184951	0.0378071	2.82323e-06	up
mGAM	8	MVP	0.146864	0.030094	2.98371e-06	up
mGAM	8	CCT5	0.142829	0.0293071	3.07741e-06	up
mGAM	8	SNRNP200	0.13663	0.0280497	3.10864e-06	up
mGAM	8	NFE2L3	0.331099	0.0680097	3.14065e-06	up
mGAM	8	DLD	0.181195	0.0372344	3.16485e-06	up
mGAM	8	IPO7	0.127958	0.0263099	3.20205e-06	up
mGAM	8	CCT2	0.155744	0.032115	3.42549e-06	up
mGAM	8	USP5	0.188225	0.0388262	3.4451e-06	up
mGAM	8	CKAP2	0.275629	0.0568678	3.45418e-06	up
mGAM	8	PRKACA	0.13279	0.0274369	3.56832e-06	up
mGAM	8	SS18	0.180214	0.0373573	3.85216e-06	up
mGAM	8	CYBA	0.0905625	0.0187955	3.9541e-06	up
mGAM	8	TRIB2	0.329237	0.0684155	4.06333e-06	up
mGAM	8	PHLPP1	0.309969	0.0644337	4.08596e-06	up
mGAM	8	HNRNPF	0.119945	0.0249399	4.1013e-06	up
mGAM	8	MTCH2	0.159315	0.0331777	4.24635e-06	up
mGAM	8	NDUFA3	0.308445	0.064302	4.34335e-06	up
mGAM	8	MBNL1	0.137127	0.0285939	4.34838e-06	up
mGAM	8	PPP2R1A	0.167924	0.0350169	4.34838e-06	up
mGAM	8	TBX15	1.05927	0.221569	4.66794e-06	up
mGAM	8	MCM7	0.198535	0.0416212	4.91012e-06	up
mGAM	8	U2AF2	0.132204	0.027767	5.11663e-06	up
mGAM	8	PRMT1	0.176962	0.0371897	5.17512e-06	up
mGAM	8	CHEK2	0.307199	0.0646348	5.30471e-06	up
mGAM	8	TRAF4	0.333608	0.0703124	5.50941e-06	up
mGAM	8	CD1D	0.284896	0.0600671	5.54107e-06	up
mGAM	8	SNX17	0.135835	0.0286536	5.59204e-06	up
mGAM	8	SLC16A10	0.517431	0.109238	5.68484e-06	up
mGAM	8	YTHDF3	0.147954	0.0312672	5.79938e-06	up
mGAM	8	PCNA	0.16599	0.035081	5.79938e-06	up
mGAM	8	PDCD6IP	0.16333	0.0346214	6.19732e-06	up
mGAM	8	PER3	-0.220889	0.0468388	6.23194e-06	down
mGAM	8	UBAP2L	0.141285	0.0300052	6.44148e-06	up
mGAM	8	DBR1	0.229643	0.0487872	6.47723e-06	up
mGAM	8	FAM168A	0.150401	0.0319806	6.59308e-06	up
mGAM	8	NUP93	0.244643	0.0522195	7.18118e-06	up
mGAM	8	DDX1	0.171183	0.0365593	7.25315e-06	up
mGAM	8	PKNOX2	0.767539	0.164151	7.46886e-06	up
mGAM	8	CR1	0.199834	0.0427705	7.58055e-06	up
mGAM	8	MAP7D1	0.152706	0.0326917	7.60323e-06	up
mGAM	8	TMX2	0.139344	0.0298902	7.93242e-06	up
mGAM	8	FABP7	0.268538	0.0576145	7.94823e-06	up
mGAM	8	SREBF2	0.208522	0.0447642	8.03298e-06	up
mGAM	8	TAP1	0.205765	0.0442085	8.16301e-06	up
mGAM	8	SH3GLB2	0.261427	0.0562394	8.38117e-06	up
mGAM	8	DEK	0.134985	0.0290455	8.4051e-06	up
mGAM	8	PIKFYVE	0.171686	0.0369609	8.47821e-06	up
mGAM	8	CLEC10A	0.233765	0.0503799	8.64382e-06	up
mGAM	8	CBX1	0.162281	0.0349738	8.64382e-06	up
mGAM	8	EIF4E	0.177394	0.0382722	8.81086e-06	up
mGAM	8	ZNF512	0.178234	0.0384493	8.81086e-06	up
mGAM	8	NT5DC3	0.668288	0.144197	8.81181e-06	up
mGAM	8	BRD4	0.135715	0.0292926	8.85163e-06	up
mGAM	8	RAF1	0.155885	0.0336513	8.86174e-06	up
mGAM	8	MCM4	0.239223	0.0517347	9.20235e-06	up
mGAM	8	STMN3	0.309959	0.067092	9.36514e-06	up
mGAM	8	CAMSAP2	0.24166	0.0523394	9.46657e-06	up
mGAM	8	MRFAP1L1	0.137868	0.0298728	9.53442e-06	up
mGAM	8	USP36	0.197347	0.0427974	9.69497e-06	up
mGAM	8	KDM1A	0.179785	0.0390065	9.75903e-06	up
mGAM	8	HUWE1	0.149178	0.0323679	9.75903e-06	up
mGAM	8	NAP1L3	0.330973	0.0718435	9.82842e-06	up
mGAM	8	CNR1	0.409724	0.0889527	9.84129e-06	up
mGAM	8	EIF5A	0.136448	0.0296435	9.96712e-06	up
mGAM	8	USP10	0.180605	0.0392942	1.02691e-05	up
mGAM	8	LSM12	0.186086	0.0404923	1.02763e-05	up
mGAM	8	ANKRD13A	0.169288	0.0368464	1.02995e-05	up
mGAM	8	PNMA1	0.25812	0.0561846	1.02995e-05	up
mGAM	8	WBP2	0.131515	0.0286347	1.03392e-05	up
mGAM	8	GNB4	0.0825978	0.0179947	1.04506e-05	up
mGAM	8	SACS	0.330585	0.0720704	1.05847e-05	up
mGAM	8	ITPRID2	0.167097	0.0364382	1.06211e-05	up
mGAM	8	ANKS1A	0.175368	0.0382612	1.06898e-05	up
mGAM	8	DDR1	0.157212	0.0342977	1.06898e-05	up
mGAM	8	MAPK1	0.16056	0.0350357	1.0701e-05	up
mGAM	8	MPDZ	0.36139	0.0788942	1.07813e-05	up
mGAM	8	MCM3	0.218256	0.0476693	1.08677e-05	up
mGAM	8	IDH1	0.149354	0.0327196	1.1576e-05	up
mGAM	8	DAXX	0.261918	0.0573834	1.1576e-05	up
mGAM	8	SNX1	0.12695	0.0278617	1.19929e-05	up
mGAM	8	SESN3	0.145453	0.031968	1.23406e-05	up
mGAM	8	ADNP	0.156656	0.0344565	1.25168e-05	up
mGAM	8	BTG1	0.0774622	0.0170938	1.34019e-05	up
mGAM	8	HK2	-0.186121	0.0411005	1.35568e-05	down
mGAM	8	PRCP	0.1444	0.031889	1.35568e-05	up
mGAM	8	CTNNA1	0.119854	0.0264917	1.37848e-05	up
mGAM	8	HMOX1	0.118718	0.0262653	1.40329e-05	up
mGAM	8	USP11	0.171297	0.0380279	1.50587e-05	up
mGAM	8	NCOA4	0.0787643	0.017497	1.52327e-05	up
mGAM	8	PHGDH	0.30165	0.0670534	1.54097e-05	up
mGAM	8	GRIA2	0.432334	0.096274	1.59638e-05	up
mGAM	8	TMX1	0.100914	0.0224941	1.62601e-05	up
mGAM	8	RAB11A	0.165972	0.0370146	1.63988e-05	up
mGAM	8	NIN	0.170753	0.0380933	1.64762e-05	up
mGAM	8	XPNPEP1	0.198581	0.044337	1.67193e-05	up
mGAM	8	DMXL1	0.208734	0.0466719	1.72e-05	up
mGAM	8	DOT1L	0.235364	0.0526674	1.74445e-05	up
mGAM	8	EBP	0.287596	0.0644792	1.81184e-05	up
mGAM	8	SEPTIN6	0.17125	0.0384553	1.86843e-05	up
mGAM	8	WASL	0.231091	0.051919	1.8839e-05	up
mGAM	8	PYCARD	0.181411	0.0407984	1.91924e-05	up
mGAM	8	PRR11	0.266852	0.0600876	1.96432e-05	up
mGAM	8	APOL6	0.161916	0.0364862	1.99052e-05	up
mGAM	8	ARHGEF7	0.257488	0.0581061	2.04602e-05	up
mGAM	8	TYMP	0.151905	0.0343003	2.06691e-05	up
mGAM	8	NUTF2	0.166858	0.0377155	2.10639e-05	up
mGAM	8	CRKL	0.193779	0.043823	2.12414e-05	up
mGAM	8	ZBTB33	0.27269	0.0616798	2.1273e-05	up
mGAM	8	BRD3	0.219665	0.049714	2.14737e-05	up
mGAM	8	SEC23B	0.175017	0.0396189	2.15342e-05	up
mGAM	8	GLIPR2	0.274561	0.0621966	2.17511e-05	up
mGAM	8	HSPA5	0.0537344	0.0121721	2.17511e-05	up
mGAM	8	SURF6	0.189188	0.0429293	2.24636e-05	up
mGAM	8	SLITRK1	0.601647	0.136738	2.31459e-05	up
mGAM	8	COPS5	0.164066	0.0373398	2.37616e-05	up
mGAM	8	GSTZ1	0.272746	0.062087	2.38085e-05	up
mGAM	8	DPF3	0.600589	0.136768	2.39407e-05	up
mGAM	8	ATF1	0.302259	0.0688704	2.41654e-05	up
mGAM	8	AKT3	0.166535	0.038014	2.50079e-05	up
mGAM	8	ENPP2	0.200856	0.0458846	2.5355e-05	up
mGAM	8	SAMD4A	0.222558	0.050887	2.5701e-05	up
mGAM	8	NAP1L4	0.137829	0.0315142	2.5701e-05	up
mGAM	8	SULF2	0.277499	0.0635801	2.67267e-05	up
mGAM	8	GMPS	0.190913	0.0438084	2.74916e-05	up
mGAM	8	SKP1	0.141089	0.0323979	2.77986e-05	up
mGAM	8	ARL4C	0.1561	0.0358474	2.77986e-05	up
mGAM	8	WDR55	0.220336	0.0506956	2.88148e-05	up
mGAM	8	TERF2	0.178014	0.0409834	2.91081e-05	up
mGAM	8	LIMK1	0.190969	0.0439942	2.94212e-05	up
mGAM	8	PLEKHB2	0.177377	0.0409148	3.01049e-05	up
mGAM	8	CSNK2A1	0.150469	0.03478	3.1289e-05	up
mGAM	8	PFKP	0.301263	0.0696614	3.14602e-05	up
mGAM	8	AOAH	0.096785	0.0224046	3.20867e-05	up
mGAM	8	GSTM1	-0.254074	0.05885	3.23924e-05	down
mGAM	8	RSPRY1	0.233014	0.0539788	3.24089e-05	up
mGAM	8	TIPARP	0.20914	0.0484604	3.25005e-05	up
mGAM	8	FLNB	0.419106	0.0971331	3.25716e-05	up
mGAM	8	SP3	0.142694	0.0331601	3.42503e-05	up
mGAM	8	MTR	0.162618	0.0378736	3.56753e-05	up
mGAM	8	ITCH	0.136291	0.031747	3.57122e-05	up
mGAM	8	SRPX	0.514758	0.11992	3.57268e-05	up
mGAM	8	TOP2A	0.260967	0.0608074	3.57831e-05	up
mGAM	8	LRRC59	0.158031	0.036843	3.60969e-05	up
mGAM	8	MEG3	0.527515	0.123048	3.63912e-05	up
mGAM	8	PAPSS1	0.191535	0.0447086	3.67377e-05	up
mGAM	8	NETO1	0.46015	0.107409	3.67377e-05	up
mGAM	8	SPTBN1	0.123808	0.0289071	3.68498e-05	up
mGAM	8	SMARCB1	0.16688	0.0390046	3.75248e-05	up
mGAM	8	FAM117B	0.228913	0.0535108	3.7548e-05	up
mGAM	8	VPS35	0.122123	0.0285907	3.85746e-05	up
mGAM	8	ATP6V1G1	0.108538	0.0254188	3.86924e-05	up
mGAM	8	UNG	0.267247	0.0625889	3.86924e-05	up
mGAM	8	SOX21	0.446854	0.104746	3.92823e-05	up
mGAM	8	E2F1	0.49913	0.117131	4.00528e-05	up
mGAM	8	TKT	0.115291	0.0270626	4.01798e-05	up
mGAM	8	SDHB	0.143364	0.033676	4.06386e-05	up
mGAM	8	NLRP1	-0.216862	0.0509914	4.13396e-05	down
mGAM	8	PPP2CA	0.119105	0.0280102	4.13898e-05	up
mGAM	8	NMB	0.26234	0.0617046	4.14309e-05	up
mGAM	8	SLC1A1	0.626979	0.147533	4.16806e-05	up
mGAM	8	SCN3A	0.439784	0.10351	4.17974e-05	up
mGAM	8	CCDC113	0.602753	0.14214	4.32585e-05	up
mGAM	8	TJP1	0.216167	0.0511921	4.66678e-05	up
mGAM	8	AGFG1	0.128488	0.0304285	4.66678e-05	up
mGAM	8	WARS	0.166558	0.0395013	4.78583e-05	up
mGAM	8	CCDC14	0.232273	0.0551776	4.92447e-05	up
mGAM	8	GRAMD2B	0.262036	0.062253	4.92447e-05	up
mGAM	8	KCNQ1	0.172561	0.0410024	4.92899e-05	up
mGAM	8	MAP1LC3B	0.13397	0.0318519	4.97537e-05	up
mGAM	8	PTP4A3	0.468164	0.111321	4.97635e-05	up
mGAM	8	LARP4	0.158522	0.0377661	5.1473e-05	up
mGAM	8	ZPR1	0.22515	0.0536478	5.15256e-05	up
mGAM	8	PTPRJ	0.0964167	0.0229962	5.23614e-05	up
mGAM	8	ERCC2	0.280165	0.066888	5.31303e-05	up
mGAM	8	ACAT1	0.227894	0.0544063	5.31303e-05	up
mGAM	8	PSMD2	0.160189	0.0382561	5.33346e-05	up
mGAM	8	GCLM	0.251008	0.0599556	5.34006e-05	up
mGAM	8	HERC2	0.147628	0.0352685	5.34715e-05	up
mGAM	8	TUFM	0.136351	0.0325842	5.367e-05	up
mGAM	8	DPYD	0.111611	0.0267071	5.48793e-05	up
mGAM	8	YLPM1	0.138583	0.0331752	5.52033e-05	up
mGAM	8	MCM6	0.237568	0.0568854	5.53592e-05	up
mGAM	8	NUMA1	0.104548	0.025046	5.5749e-05	up
mGAM	8	F12	0.974369	0.233453	5.57679e-05	up
mGAM	8	IPO5	0.15979	0.0382904	5.5816e-05	up
mGAM	8	NCS1	0.281585	0.0675646	5.70685e-05	up
mGAM	8	ALYREF	0.175437	0.0421081	5.72878e-05	up
mGAM	8	PREPL	0.229959	0.0553045	5.91866e-05	up
mGAM	8	SIK2	0.349174	0.0839677	5.91866e-05	up
mGAM	8	CUEDC2	0.208336	0.0501341	5.97221e-05	up
mGAM	8	PAIP2	0.101282	0.024383	6.00741e-05	up
mGAM	8	PRKCI	0.264286	0.0637898	6.28441e-05	up
mGAM	8	YY1AP1	0.160445	0.0388121	6.47043e-05	up
mGAM	8	MRTFA	0.204079	0.0493674	6.47043e-05	up
mGAM	8	SOX10	0.266164	0.0643615	6.47043e-05	up
mGAM	8	CCT6A	0.12225	0.0295703	6.47043e-05	up
mGAM	8	ZDHHC22	0.437047	0.105712	6.47043e-05	up
mGAM	8	DNM1	0.325486	0.0787104	6.47043e-05	up
mGAM	8	EIF4EBP2	0.134735	0.0326721	6.74684e-05	up
mGAM	8	TMEM100	0.316111	0.0766843	6.78196e-05	up
mGAM	8	PRR13	0.108285	0.0262774	6.81148e-05	up
mGAM	8	CXADR	0.269392	0.0654037	6.8563e-05	up
mGAM	8	FUBP3	0.182401	0.0443267	6.96325e-05	up
mGAM	8	ATF4	0.0961716	0.0234107	7.16175e-05	up
mGAM	8	TLR2	0.0775257	0.0188928	7.29194e-05	up
mGAM	8	RIDA	0.284259	0.0693699	7.46099e-05	up
mGAM	8	DNAJB5	0.288737	0.0704775	7.47531e-05	up
mGAM	8	GPBP1	0.148632	0.0362961	7.52357e-05	up
mGAM	8	YTHDF1	0.157073	0.0384085	7.68878e-05	up
mGAM	8	MEIS3	0.252945	0.0619846	7.95637e-05	up
mGAM	8	PHB	0.27475	0.0673267	7.95637e-05	up
mGAM	8	PEF1	0.196025	0.0480599	8.01129e-05	up
mGAM	8	GTPBP4	0.164127	0.0402497	8.03265e-05	up
mGAM	8	RAI14	0.389672	0.0956149	8.09396e-05	up
mGAM	8	OTUB1	0.287308	0.0705025	8.09396e-05	up
mGAM	8	MAPK9	0.212658	0.0522399	8.2319e-05	up
mGAM	8	NAMPT	0.0756015	0.0186108	8.5245e-05	up
mGAM	8	SOX5	0.30305	0.0746495	8.6052e-05	up
mGAM	8	B3GAT1	0.346829	0.0854641	8.6439e-05	up
mGAM	8	ROCK1	0.114734	0.028278	8.66002e-05	up
mGAM	8	TFAP2A	0.481002	0.118658	8.78185e-05	up
mGAM	8	RFTN1	0.274305	0.0676876	8.7952e-05	up
mGAM	8	SERPINA3	0.124488	0.0307185	8.7952e-05	up
mGAM	8	PDZD4	0.325618	0.0804901	9.04939e-05	up
mGAM	8	CTNND1	0.0855683	0.0211644	9.12683e-05	up
mGAM	8	AP2A2	0.0920375	0.0228137	9.45657e-05	up
mGAM	8	STAU2	0.194841	0.0483839	9.73878e-05	up
mGAM	8	PAK1	0.129477	0.0321867	9.90151e-05	up
mGAM	8	POLR2A	0.137122	0.0341485	0.000101748	up
mGAM	8	CLEC5A	0.207551	0.0516827	0.000101748	up
mGAM	8	CORO1B	0.161205	0.0401736	0.00010277	up
mGAM	8	NEDD9	0.300523	0.0749398	0.000103695	up
mGAM	8	CUL1	0.129673	0.0323466	0.0001041	up
mGAM	8	MIPOL1	0.444955	0.111054	0.000104904	up
mGAM	8	XPO6	0.134516	0.0336087	0.000106543	up
mGAM	8	GSK3B	0.198914	0.0497013	0.000106543	up
mGAM	8	ACTN4	0.144233	0.0360561	0.000107239	up
mGAM	8	PEPD	0.167625	0.0419083	0.000107258	up
mGAM	8	BEX2	0.32776	0.0820286	0.000108776	up
mGAM	8	SLC25A1	0.144176	0.0360819	0.000108776	up
mGAM	8	GADD45A	0.213143	0.0533817	0.000109917	up
mGAM	8	BCL10	0.2249	0.0563517	0.000110576	up
mGAM	8	TAB2	0.121632	0.0305269	0.000113498	up
mGAM	8	CASP6	0.280533	0.0704191	0.000113618	up
mGAM	8	POMGNT1	0.187897	0.0472051	0.000114646	up
mGAM	8	TMEM201	0.42769	0.107446	0.000114646	up
mGAM	8	YY1	0.135664	0.0340761	0.000114646	up
mGAM	8	FUS	0.125433	0.0315466	0.000116549	up
mGAM	8	PHF21B	0.624606	0.157138	0.000116964	up
mGAM	8	PSME3	0.137611	0.0346237	0.000116977	up
mGAM	8	SLAMF8	0.212495	0.0534753	0.000117159	up
mGAM	8	MRTFB	0.299667	0.0754504	0.000117761	up
mGAM	8	MEIS2	0.606581	0.152719	0.000117761	up
mGAM	8	TACC2	0.460936	0.116134	0.000118721	up
mGAM	8	FOLR2	0.0999268	0.0251755	0.000118721	up
mGAM	8	RIC8A	0.160111	0.0403976	0.00012135	up
mGAM	8	SPIN1	0.130295	0.0329547	0.000126124	up
mGAM	8	RAB8A	0.134905	0.0341251	0.000126197	up
mGAM	8	NPPA	0.331696	0.0839735	0.000127708	up
mGAM	8	PSIP1	0.1979	0.0501964	0.000131383	up
mGAM	8	APEX1	0.112411	0.028513	0.000131383	up
mGAM	8	ZBTB4	0.178955	0.0454047	0.000131768	up
mGAM	8	CHEK1	0.366702	0.0930904	0.000132304	up
mGAM	8	DYNC1H1	0.118173	0.0299941	0.000132304	up
mGAM	8	UFC1	0.179258	0.045504	0.000132304	up
mGAM	8	MSN	0.0717264	0.0182237	0.000133932	up
mGAM	8	RAB5A	0.132277	0.0337095	0.00014047	up
mGAM	8	CBL	0.16218	0.0413771	0.000142871	up
mGAM	8	TRAF3IP2	0.387149	0.0990305	0.000148786	up
mGAM	8	DNAJC9	0.200547	0.0513195	0.000149523	up
mGAM	8	RRP1B	0.213703	0.0546922	0.000149549	up
mGAM	8	CKAP4	0.221331	0.0567059	0.000151958	up
mGAM	8	FH	0.202222	0.0518293	0.000152625	up
mGAM	8	PHF6	0.196144	0.0502888	0.000152738	up
mGAM	8	SLC26A2	0.248648	0.063744	0.000152738	up
mGAM	8	CARM1	0.24045	0.0616431	0.000152738	up
mGAM	8	AP1M1	0.169099	0.0434134	0.000155848	up
mGAM	8	MSI1	0.366046	0.0940904	0.000158665	up
mGAM	8	IARS2	0.155534	0.0400565	0.000163129	up
mGAM	8	XPO7	0.15502	0.0399234	0.000163129	up
mGAM	8	NAIP	0.0619482	0.0159727	0.000165897	up
mGAM	8	IDE	0.286802	0.0739954	0.000167129	up
mGAM	8	YIPF5	0.185808	0.0479403	0.000167129	up
mGAM	8	LASP1	0.126623	0.0327022	0.000169514	up
mGAM	8	ILF3	0.111424	0.028832	0.00017446	up
mGAM	8	RRM1	0.212228	0.0549882	0.000177844	up
mGAM	8	CYLD	0.113196	0.0294068	0.000185149	up
mGAM	8	NTNG2	0.448293	0.116474	0.000185188	up
mGAM	8	FCER1A	0.238616	0.0622077	0.000195012	up
mGAM	8	TP53BP1	0.187981	0.0490414	0.000196846	up
mGAM	8	ZYG11B	0.224691	0.0586993	0.000200815	up
mGAM	8	CBX3	0.106119	0.0277467	0.000203178	up
mGAM	8	ASIC1	0.39142	0.102664	0.000212919	up
mGAM	8	NCOR2	0.0706929	0.0185839	0.000220145	up
mGAM	8	NTPCR	0.192327	0.0506208	0.000223957	up
mGAM	8	ZCCHC17	0.157941	0.0415765	0.000224123	up
mGAM	8	DOK5	0.350858	0.0924901	0.000228641	up
mGAM	8	ZBTB1	0.148487	0.0391548	0.000229355	up
mGAM	8	XPO5	0.231253	0.0610052	0.000230493	up
mGAM	8	TSC2	0.171358	0.045339	0.000240769	up
mGAM	8	MYO5A	0.1342	0.0355323	0.000242959	up
mGAM	8	RECQL	0.149217	0.0395416	0.000245706	up
mGAM	8	C1QBP	0.121886	0.0323385	0.000249902	up
mGAM	8	SEC16A	0.154986	0.0411857	0.00025554	up
mGAM	8	SNURF	0.189089	0.0503083	0.000259787	up
mGAM	8	PRPF31	0.158707	0.0422463	0.000261366	up
mGAM	8	PMM2	0.191788	0.0510623	0.000261759	up
mGAM	8	CUX2	0.763014	0.203174	0.00026187	up
mGAM	8	POLR2B	0.125711	0.0334822	0.000262438	up
mGAM	8	RO60	0.164746	0.0439607	0.000269156	up
mGAM	8	RNF180	0.306578	0.0818096	0.000269156	up
mGAM	8	EWSR1	0.0737403	0.0196823	0.00026975	up
mGAM	8	BCKDK	0.168435	0.0449711	0.000270569	up
mGAM	8	NDRG4	0.21903	0.0585575	0.000275568	up
mGAM	8	TYMS	0.237845	0.0636245	0.000277524	up
mGAM	8	FADS1	0.245662	0.0657929	0.000282	up
mGAM	8	EIF4EBP1	0.156554	0.0419462	0.000283382	up
mGAM	8	MAP1A	0.207448	0.0556193	0.000285756	up
mGAM	8	DMXL2	0.126856	0.0340258	0.000286697	up
mGAM	8	MTA1	0.140062	0.0375682	0.000286697	up
mGAM	8	CDH23	-0.315888	0.0848757	0.000293674	down
mGAM	8	DIS3	0.174469	0.0469648	0.000301351	up
mGAM	8	PTPA	0.15042	0.0404972	0.000301552	up
mGAM	8	HK1	0.115427	0.0310877	0.000302765	up
mGAM	8	IKZF2	0.254432	0.0685672	0.00030502	up
mGAM	8	GART	0.156081	0.0420716	0.000305557	up
mGAM	8	MTOR	0.219634	0.0592333	0.000307452	up
mGAM	8	PCID2	0.217143	0.0586979	0.00031761	up
mGAM	8	PLCB1	0.39476	0.106771	0.00031975	up
mGAM	8	TRAFD1	0.144794	0.0391915	0.000322739	up
mGAM	8	UHRF1	0.298008	0.0807312	0.000326312	up
mGAM	8	TFPI	0.262389	0.0711459	0.000330111	up
mGAM	8	NF2	0.17035	0.0462404	0.000334913	up
mGAM	8	ADGRB2	0.264196	0.0717385	0.000336046	up
mGAM	8	SYTL2	0.3276	0.0890175	0.000338982	up
mGAM	8	SNX4	0.218969	0.0595949	0.000346382	up
mGAM	8	IL12RB2	0.332625	0.0906182	0.000350895	up
mGAM	8	UBE2I	0.158145	0.0432248	0.000367164	up
mGAM	8	ZNF687	0.197156	0.0542032	0.000398317	up
mGAM	8	CASP3	0.156527	0.0430686	0.00040239	up
mGAM	8	CEP170	0.110309	0.030375	0.000406187	up
mGAM	8	GRB2	0.0710502	0.0196053	0.000417595	up
mGAM	8	PGD	0.13441	0.0370921	0.000417595	up
mGAM	8	SND1	0.110964	0.0306554	0.000423416	up
mGAM	8	CELSR2	0.234026	0.0647281	0.000429736	up
mGAM	8	ARHGAP24	-0.110294	0.0305554	0.000438977	down
mGAM	8	REL	0.117557	0.032574	0.00043956	up
mGAM	8	SIN3A	0.14746	0.0408911	0.000443611	up
mGAM	8	KPNA6	0.13485	0.0374763	0.00045667	up
mGAM	8	SMARCE1	0.110394	0.0307517	0.000470964	up
mGAM	8	HMGCR	0.204968	0.0571462	0.000476003	up
mGAM	8	PRPF19	0.181443	0.0506178	0.000479281	up
mGAM	8	KIAA1191	0.150266	0.0419334	0.000480669	up
mGAM	8	NT5DC2	0.205795	0.0574474	0.000481548	up
mGAM	8	HSPB11	0.17598	0.0491259	0.000481548	up
mGAM	8	PSMC2	0.154116	0.0430517	0.000485372	up
mGAM	8	PPP4R1	0.156641	0.0437763	0.000487643	up
mGAM	8	EFR3A	0.126857	0.0354791	0.000491928	up
mGAM	8	MCM9	0.185753	0.0519684	0.000493516	up
mGAM	8	INKA2	0.382659	0.10708	0.000494276	up
mGAM	8	MAD1L1	0.165419	0.0462984	0.000494595	up
mGAM	8	PTTG1	0.301027	0.0842581	0.000494595	up
mGAM	8	APC	0.209644	0.0586961	0.000495774	up
mGAM	8	ZFHX4	0.45134	0.126434	0.00049872	up
mGAM	8	KIF2A	0.143369	0.0401806	0.000500482	up
mGAM	8	HES6	0.190374	0.053352	0.000500482	up
mGAM	8	ABL1	0.161536	0.0453001	0.000504017	up
mGAM	8	IFI16	0.0807808	0.0226577	0.000504565	up
mGAM	8	FLII	0.0867394	0.0243516	0.000510271	up
mGAM	8	MED12	0.199423	0.0560215	0.000513848	up
mGAM	8	TMPO	0.147683	0.0414912	0.000513867	up
mGAM	8	PTPN22	0.351314	0.0987213	0.000514608	up
mGAM	8	SEC13	0.125383	0.0352566	0.000517795	up
mGAM	8	PGAP1	0.391093	0.109963	0.000517795	up
mGAM	8	CFDP1	0.1633	0.0460027	0.00053006	up
mGAM	8	RUVBL1	0.206121	0.0580845	0.000531637	up
mGAM	8	NIFK	0.226373	0.063808	0.000532776	up
mGAM	8	NIPSNAP1	0.167646	0.0472746	0.000535068	up
mGAM	8	DYRK1B	0.240556	0.0679043	0.000541788	up
mGAM	8	CHUK	0.18197	0.0514863	0.000558224	up
mGAM	8	UBE2D3	0.0778335	0.0220247	0.000558339	up
mGAM	8	TAP2	0.132663	0.0375537	0.000560309	up
mGAM	8	STAT2	0.142012	0.0402293	0.000564988	up
mGAM	8	NEURL4	0.207546	0.05884	0.000570167	up
mGAM	8	FDPS	0.200523	0.0569021	0.000576523	up
mGAM	8	RUVBL2	0.202118	0.0573958	0.000581254	up
mGAM	8	GAB1	0.182213	0.051785	0.00058672	up
mGAM	8	PRKAB1	0.118706	0.0337441	0.000587715	up
mGAM	8	CKAP5	0.12427	0.0353368	0.000589358	up
mGAM	8	TRPS1	0.237959	0.0677724	0.000600283	up
mGAM	8	PRKACB	0.102462	0.0291815	0.000600283	up
mGAM	8	CYHR1	0.280011	0.0798907	0.000613657	up
mGAM	8	RMND5A	0.130367	0.0372126	0.000616548	up
mGAM	8	PIH1D1	0.153733	0.0439456	0.000627539	up
mGAM	8	ASCC3	0.144314	0.0412597	0.000628029	up
mGAM	8	POLR2M	0.136436	0.0391779	0.00066393	up
mGAM	8	UPF1	0.117928	0.0338739	0.000665799	up
mGAM	8	CDK14	0.333661	0.0958585	0.000666408	up
mGAM	8	NOM1	0.203994	0.0586676	0.000674653	up
mGAM	8	ASPM	0.395722	0.114117	0.000697849	up
mGAM	8	PTCD3	0.125696	0.0362772	0.000704269	up
mGAM	8	RPAP1	0.26045	0.0754437	0.000737119	up
mGAM	8	PPP1R9B	0.111644	0.0323509	0.000739493	up
mGAM	8	ATF2	0.181942	0.0527274	0.000739612	up
mGAM	8	GRIA1	0.371923	0.10811	0.000767564	up
mGAM	8	NEDD4	0.379298	0.110273	0.000768292	up
mGAM	8	CSNK2B	0.0833658	0.02426	0.000776636	up
mGAM	8	FAR1	0.0933088	0.0271616	0.000778562	up
mGAM	8	PAM	0.244476	0.07126	0.000790714	up
mGAM	8	ATXN1L	0.232679	0.0678624	0.000795747	up
mGAM	8	HGH1	0.274868	0.0802887	0.000810035	up
mGAM	8	MAPK8IP3	0.157449	0.0460182	0.000815091	up
mGAM	8	AIFM1	0.193881	0.0566938	0.000817945	up
mGAM	8	GTPBP1	0.154842	0.0452765	0.000817945	up
mGAM	8	ALDH3A2	0.152525	0.0446159	0.000820439	up
mGAM	8	HNRNPLL	0.1471	0.0430854	0.000832941	up
mGAM	8	NCF4	0.12421	0.0364704	0.000857815	up
mGAM	8	RNF2	0.192299	0.0567165	0.000905797	up
mGAM	8	KPNA3	0.145604	0.0429731	0.000912128	up
mGAM	8	CSK	0.0972582	0.0287097	0.000912987	up
mGAM	8	ZNF106	0.101793	0.0301049	0.00093318	up
mGAM	8	IRF2BP1	0.235938	0.0698258	0.000939925	up
mGAM	8	CUL5	0.161136	0.0477023	0.000942142	up
mGAM	8	DNM2	0.0792662	0.0235047	0.000960254	up
mGAM	8	PDHA1	0.141805	0.0420637	0.000963074	up
mGAM	8	BCL2	0.192216	0.0571243	0.000984154	up
mGAM	8	MITD1	0.151933	0.04516	0.000984837	up
mGAM	8	DLG4	0.178269	0.0530196	0.000990796	up
mGAM	8	CDK16	0.156908	0.0467264	0.00100505	up
mGAM	8	PWP1	0.149669	0.0446004	0.00101198	up
mGAM	8	SOX6	0.30742	0.0916261	0.0010129	up
mGAM	8	BUB1	0.308758	0.0920482	0.00101473	up
mGAM	8	MCTS1	0.145233	0.0434549	0.00105885	up
mGAM	8	WDR74	0.202482	0.0608163	0.00110717	up
mGAM	8	PIK3R2	0.139822	0.0420849	0.00113278	up
mGAM	8	EZH2	0.226405	0.0681464	0.00113278	up
mGAM	8	HDAC1	0.147346	0.0444838	0.00117247	up
mGAM	8	R3HDM1	0.18273	0.0553999	0.00123083	up
mGAM	8	TMEM106B	0.130695	0.0396281	0.00123084	up
mGAM	8	REEP4	0.166577	0.050526	0.00123445	up
mGAM	8	LARP4B	0.111871	0.0339675	0.00124791	up
mGAM	8	CHKA	0.0881193	0.0267863	0.00126304	up
mGAM	8	CHD3	0.123426	0.0375854	0.00128788	up
mGAM	8	FAM76B	0.228927	0.0697577	0.00129603	up
mGAM	8	CAND1	0.133427	0.0406725	0.00129999	up
mGAM	8	DACH1	0.393339	0.120041	0.0013161	up
mGAM	8	PDPK1	0.157592	0.0481029	0.00131708	up
mGAM	8	KLHL4	0.428653	0.131097	0.00134563	up
mGAM	8	ZBTB10	0.240219	0.0734789	0.00134581	up
mGAM	8	ATPSCKMT	0.215651	0.0659686	0.00134581	up
mGAM	8	TCF3	0.185658	0.056812	0.00134913	up
mGAM	8	PITPNB	0.125149	0.0383857	0.00138434	up
mGAM	8	WDR77	0.124787	0.0383591	0.00141804	up
mGAM	8	CDC20	0.302729	0.0931117	0.00142529	up
mGAM	8	COMT	0.0947568	0.0291473	0.00142529	up
mGAM	8	GPN1	0.156537	0.0481762	0.00143198	up
mGAM	8	CUL4B	0.139554	0.0429539	0.00143198	up
mGAM	8	TRIM25	0.185006	0.0570239	0.00145334	up
mGAM	8	POU3F3	0.269669	0.0832145	0.00147061	up
mGAM	8	MOG	-0.345806	0.106783	0.00148042	down
mGAM	8	NLRC5	0.179264	0.0554486	0.00150701	up
mGAM	8	RARA	0.211758	0.0655578	0.00152039	up
mGAM	8	DHX30	0.148938	0.0461179	0.00152166	up
mGAM	8	POLR2C	0.137681	0.042638	0.00152214	up
mGAM	8	GYS1	0.16662	0.0516122	0.0015243	up
mGAM	8	DDX10	0.192137	0.0595295	0.00152629	up
mGAM	8	HCFC1	0.149719	0.0464293	0.00154011	up
mGAM	8	LPIN1	0.23983	0.074399	0.00154414	up
mGAM	8	FAIM2	0.318689	0.0989364	0.00155534	up
mGAM	8	ZNF451	0.122714	0.038141	0.00157407	up
mGAM	8	GNL2	0.156803	0.0487897	0.00159156	up
mGAM	8	SLITRK2	0.310443	0.0969338	0.00165293	up
mGAM	8	CMSS1	0.236917	0.0739924	0.00165505	up
mGAM	8	ARID1A	0.117476	0.036768	0.00169286	up
mGAM	8	TNK2	0.117889	0.0369234	0.0017041	up
mGAM	8	ZNF639	0.168365	0.0527488	0.00170768	up
mGAM	8	ELAC2	0.158878	0.0498688	0.00174093	up
mGAM	8	MTREX	0.115336	0.0362208	0.00174887	up
mGAM	8	SKA3	0.329365	0.103554	0.00176882	up
mGAM	8	HEATR5B	0.134973	0.0424609	0.00177809	up
mGAM	8	CHAMP1	0.198235	0.0625714	0.00184205	up
mGAM	8	SLC3A2	0.140387	0.0443269	0.00184659	up
mGAM	8	BLOC1S2	0.127462	0.0403785	0.00191151	up
mGAM	8	LRIF1	0.247782	0.0785403	0.00192134	up
mGAM	8	MDM1	0.253668	0.0804175	0.00192198	up
mGAM	8	TRAF6	0.1659	0.0527818	0.00199509	up
mGAM	8	STRIP1	0.192642	0.0613462	0.00201215	up
mGAM	8	HSF1	0.124928	0.0397866	0.00201215	up
mGAM	8	TMEM98	0.254208	0.0810045	0.00202177	up
mGAM	8	KHDRBS1	0.0885963	0.0282401	0.00202508	up
mGAM	8	CREB3	0.171161	0.0545614	0.00202508	up
mGAM	8	SMOC1	0.276193	0.088119	0.00204041	up
mGAM	8	UBE3A	0.122232	0.0390002	0.00204041	up
mGAM	8	SOX1	0.53858	0.171915	0.00204708	up
mGAM	8	GOLGA2	0.138929	0.0445316	0.00213742	up
mGAM	8	SUMO4	0.136692	0.0438625	0.00215976	up
mGAM	8	SUPV3L1	0.257004	0.0825017	0.0021662	up
mGAM	8	RBM12	0.122982	0.0395076	0.00218032	up
mGAM	8	SENP6	0.0940957	0.0303381	0.0022627	up
mGAM	8	PLEKHO1	0.0825775	0.0266744	0.00230477	up
mGAM	8	UBA1	0.111052	0.0359615	0.00236245	up
mGAM	8	GSK3A	0.132343	0.0430327	0.00246245	up
mGAM	8	SMAD4	0.111501	0.0362814	0.00247752	up
mGAM	8	RFX5	0.119074	0.0387504	0.00247788	up
mGAM	8	RBBP7	0.134124	0.0437113	0.00251202	up
mGAM	8	EFS	0.278277	0.0909617	0.00258674	up
mGAM	8	TFRC	0.108665	0.0355246	0.0025874	up
mGAM	8	SPOCK1	0.312258	0.102697	0.00274676	up
mGAM	8	BTRC	0.170748	0.0562351	0.00278237	up
mGAM	8	TP53BP2	0.126936	0.0419055	0.00284665	up
mGAM	8	PGK1	0.0869669	0.0287351	0.00286782	up
mGAM	8	STK11	0.139053	0.0461282	0.00298049	up
mGAM	8	ANAPC1	0.142143	0.0474665	0.00317825	up
mGAM	8	AAMP	0.12165	0.0406508	0.00319582	up
mGAM	8	TES	0.178703	0.0597324	0.00320081	up
mGAM	8	POLR2H	0.140253	0.0469802	0.00326451	up
mGAM	8	MAP3K1	0.129457	0.0434095	0.00329422	up
mGAM	8	SPATA7	0.173575	0.0583471	0.00337052	up
mGAM	8	TMEM97	0.225323	0.0761117	0.00352481	up
mGAM	8	GBF1	0.136793	0.0462075	0.00352481	up
mGAM	8	MAEA	0.102518	0.0348001	0.00369019	up
mGAM	8	OSGIN2	0.15317	0.0520917	0.00375212	up
mGAM	8	SMN1	0.114208	0.0388916	0.00379425	up
mGAM	8	STK40	0.114161	0.0390173	0.00392221	up
mGAM	8	MTHFD1	0.158222	0.054302	0.00407397	up
mGAM	8	CSNK1E	0.136635	0.0469124	0.00408482	up
mGAM	8	ATXN1	0.163192	0.0560539	0.00409599	up
mGAM	8	RTCB	0.0882096	0.0303396	0.00414321	up
mGAM	8	EFTUD2	0.141702	0.0487891	0.00417884	up
mGAM	8	ZNF8	0.37729	0.129971	0.00419396	up
mGAM	8	MSI2	0.176647	0.0609662	0.00426252	up
mGAM	8	GOT1	0.164274	0.0567202	0.00427451	up
mGAM	8	PRRC2A	0.0708993	0.0245106	0.00431925	up
mGAM	8	SPECC1	0.0818458	0.0283358	0.00437208	up
mGAM	8	LONP1	0.124643	0.0431598	0.00437376	up
mGAM	8	EED	0.130926	0.0454018	0.00442797	up
mGAM	8	KXD1	0.123868	0.0432112	0.00466977	up
mGAM	8	RNF187	0.0862475	0.0301809	0.00479735	up
mGAM	8	TRRAP	0.122058	0.042766	0.00484649	up
mGAM	8	DVL3	0.140738	0.0495024	0.00501202	up
mGAM	8	DBN1	0.256466	0.0905992	0.00520265	up
mGAM	8	NEK1	0.169737	0.0599857	0.00521551	up
mGAM	8	NPTN	0.0754775	0.0266829	0.00522514	up
mGAM	8	SOX11	0.221819	0.0785075	0.0052723	up
mGAM	8	EHBP1	0.20974	0.074272	0.00529128	up
mGAM	8	PDCD10	0.185327	0.065684	0.00532106	up
mGAM	8	IGBP1	0.118488	0.0419956	0.00532106	up
mGAM	8	ANP32E	0.118787	0.0421109	0.00532553	up
mGAM	8	PTEN	0.0795322	0.0283288	0.00554497	up
mGAM	8	LILRB2	0.134184	0.0480895	0.00584132	up
mGAM	8	RAD54L2	0.164364	0.0589234	0.00585013	up
mGAM	8	TOMM34	0.218524	0.0785727	0.00599487	up
mGAM	8	PRMT5	0.17322	0.0622986	0.00600119	up
mGAM	8	CCNB1	0.207783	0.0747688	0.00602172	up
mGAM	8	CNIH4	0.187815	0.0675928	0.00602227	up
mGAM	8	PNPT1	0.148976	0.0542566	0.00665253	up
mGAM	8	ERGIC2	0.127027	0.0463224	0.00671711	up
mGAM	8	GLOD4	0.116932	0.0429054	0.0070628	up
mGAM	8	LSG1	0.13376	0.0491397	0.0071265	up
mGAM	8	CTCF	0.134018	0.0493924	0.00730846	up
mGAM	8	IQGAP1	0.0728251	0.0268503	0.00731938	up
mGAM	8	NKAPD1	0.150476	0.0554829	0.00731938	up
mGAM	8	REPS1	0.161619	0.059759	0.00748043	up
mGAM	8	DRAM1	0.16624	0.0615036	0.0075081	up
mGAM	8	KCTD20	0.125071	0.0466669	0.00803202	up
mGAM	8	CDK4	0.145638	0.0544759	0.00818385	up
mGAM	8	VPS4A	0.100927	0.0378295	0.00830954	up
mGAM	8	CLPX	0.0957791	0.0360521	0.00858301	up
mGAM	8	RPF1	0.138057	0.0522156	0.00890244	up
mGAM	8	GPRC5C	-0.358928	0.135833	0.00893358	down
mGAM	8	KLF12	0.252357	0.0957474	0.00910416	up
mGAM	8	DNMT1	0.100156	0.038009	0.00911041	up
mGAM	8	SF3B4	0.115472	0.0441454	0.00963242	up
mGAM	8	ZMPSTE24	0.112657	0.0430784	0.00963782	up
mGAM	8	ESF1	0.136736	0.0523097	0.00966121	up
mGAM	8	C4B	0.123551	0.0472924	0.00969261	up
mGAM	8	DCX	0.203737	0.0780632	0.00975599	up
mGAM	8	SAT2	0.104564	0.0400947	0.00980136	up
mGAM	8	PGM1	0.16941	0.0650316	0.00987425	up
mGAM	8	ERCC4	0.222526	0.0855732	0.00999737	up
mGAM	8	GCN1	0.122982	0.0478143	0.010843	up
mGAM	8	ABL2	0.111451	0.0434343	0.0110242	up
mGAM	8	ISOC2	0.17631	0.0688359	0.0111608	up
mGAM	8	IL17D	0.242911	0.09499	0.0112805	up
mGAM	8	ZFAND5	0.0671059	0.0262492	0.0112924	up
mGAM	8	POLH	0.187621	0.0735688	0.0114834	up
mGAM	8	ZUP1	0.185227	0.0727525	0.0116134	up
mGAM	8	POLDIP2	0.116739	0.0459213	0.0117288	up
mGAM	8	VDAC2	0.0980655	0.0385904	0.0117491	up
mGAM	8	PTOV1	0.126547	0.0499449	0.0119893	up
mGAM	8	ILDR2	0.294978	0.116945	0.0123713	up
mGAM	8	MCM2	0.195664	0.0776996	0.0125044	up
mGAM	8	RAP1A	0.0430752	0.0172303	0.0131537	up
mGAM	8	KCNJ10	0.172412	0.0690832	0.0132983	up
mGAM	8	CCDC6	0.120179	0.048321	0.0135963	up
mGAM	8	PML	0.107921	0.0433868	0.0135963	up
mGAM	8	CDK6	0.149889	0.0606467	0.0141882	up
mGAM	8	PAK1IP1	0.144991	0.0587722	0.0143531	up
mGAM	8	HPRT1	0.149391	0.0608965	0.0149005	up
mGAM	8	MAP4	0.0681518	0.0278913	0.015292	up
mGAM	8	ATXN2	0.101047	0.0414888	0.0156163	up
mGAM	8	CDK2	0.179487	0.0737207	0.0156355	up
mGAM	8	APTX	0.130389	0.0537512	0.0160082	up
mGAM	8	MAVS	0.086161	0.035824	0.0169251	up
mGAM	8	EYA1	0.242733	0.101405	0.0174377	up
mGAM	8	AP1B1	0.0340637	0.0142322	0.0174377	up
mGAM	8	GLYR1	0.143633	0.0605036	0.0183661	up
mGAM	8	NPM3	0.141424	0.059835	0.0188694	up
mGAM	8	KHSRP	0.0819001	0.0348941	0.019704	up
mGAM	8	PIN1	0.137823	0.0592105	0.020734	up
mGAM	8	TUBB3	0.218572	0.094613	0.0216994	up
mGAM	8	IGF2BP3	0.181032	0.0785133	0.0219323	up
mGAM	8	MAML2	0.124298	0.0539178	0.0219346	up
mGAM	8	SNX8	0.130671	0.0572066	0.0231671	up
mGAM	8	MYH9	0.0416542	0.018319	0.0237382	up
mGAM	8	RANBP2	0.0525085	0.0230878	0.0237382	up
mGAM	8	CCNDBP1	0.110149	0.0484444	0.0237382	up
mGAM	8	UBE2D1	0.127049	0.0560007	0.0240025	up
mGAM	8	TAFA5	0.197821	0.0871874	0.0240025	up
mGAM	8	MIEN1	0.172453	0.0761536	0.0242403	up
mGAM	8	IGFBP2	0.115415	0.0509754	0.0242409	up
mGAM	8	PLSCR1	0.0684858	0.0303463	0.0246829	up
mGAM	8	UBE2T	0.232536	0.103487	0.0252932	up
mGAM	8	AFF1	0.0790833	0.0353708	0.0260095	up
mGAM	8	NRN1	0.13799	0.0624629	0.0278288	up
mGAM	8	KMT2D	0.0844436	0.0383069	0.0281406	up
mGAM	8	NCOA1	0.11672	0.0529664	0.0281644	up
mGAM	8	NUDT21	0.0861695	0.0392012	0.028536	up
mGAM	8	VASP	0.0743873	0.0339422	0.028986	up
mGAM	8	MAP2K1	0.0836109	0.0381982	0.0291576	up
mGAM	8	STRN4	0.0947115	0.043318	0.0293096	up
mGAM	8	FBL	0.0638109	0.029286	0.0298451	up
mGAM	8	PIK3CG	0.0724967	0.0333844	0.0303712	up
mGAM	8	RCC1	0.177303	0.0822844	0.0316529	up
mGAM	8	PDCD4	0.0653412	0.0303995	0.0320475	up
mGAM	8	URGCP	0.121378	0.0576451	0.0357008	up
mGAM	8	CACYBP	0.0907611	0.0437948	0.0386886	up
mGAM	8	DAPK1	0.12133	0.0593479	0.0413689	up
mGAM	8	CDV3	0.0521649	0.0256628	0.0425054	up
mGAM	8	XPC	0.0986763	0.0486464	0.0428996	up
mGAM	9	ZYX	0.241839	0.0259481	0	up
mGAM	9	ST14	0.279504	0.025696	0	up
mGAM	9	CCDC136	0.483449	0.0559258	0	up
mGAM	9	CCDC141	0.882782	0.0719217	0	up
mGAM	9	HNRNPA1L2	0.131864	0.0157953	0	up
mGAM	9	HNMT	0.252704	0.028568	0	up
mGAM	9	CCDC80	0.617689	0.0516119	0	up
mGAM	9	MSR1	0.214287	0.0134424	0	up
mGAM	9	CCN3	1.5787	0.156955	0	up
mGAM	9	SPTBN1	0.314029	0.0275682	0	up
mGAM	9	MT2A	0.270574	0.0164459	0	up
mGAM	9	HIF1A	0.21108	0.0138997	0	up
mGAM	9	CD14	0.134145	0.00987488	0	up
mGAM	9	CD163	0.24506	0.0125282	0	up
mGAM	9	HEATR3	0.311624	0.0338367	0	up
mGAM	9	FCGBP	0.289364	0.00685562	0	up
mGAM	9	CD3E	1.22896	0.100745	0	up
mGAM	9	CD93	0.288813	0.0266264	0	up
mGAM	9	SOCS6	-0.212749	0.0203622	0	down
mGAM	9	PFKFB3	0.14941	0.0165537	0	up
mGAM	9	STAB1	0.217276	0.0102223	0	up
mGAM	9	FAM107A	-0.251847	0.0256744	0	down
mGAM	9	HNRNPD	0.158317	0.0175181	0	up
mGAM	9	MRC1	0.403245	0.0207241	0	up
mGAM	9	HSPA8	0.154638	0.0132999	0	up
mGAM	9	TIMP1	0.463883	0.0414448	0	up
mGAM	9	THEMIS2	0.289086	0.0199083	0	up
mGAM	9	HSPA6	0.301397	0.0296768	0	up
mGAM	9	TGM2	1.07874	0.119964	0	up
mGAM	9	BHLHE41	-0.260349	0.0110462	0	down
mGAM	9	TGFBI	0.339063	0.0158428	0	up
mGAM	9	TFRC	0.342023	0.0335187	0	up
mGAM	9	TFPI	0.577045	0.0661112	0	up
mGAM	9	DDX39B	0.15188	0.017979	0	up
mGAM	9	BLVRA	0.36942	0.0430823	0	up
mGAM	9	ME1	0.535463	0.0641679	0	up
mGAM	9	METRNL	0.457933	0.0448755	0	up
mGAM	9	TAGLN2	0.255256	0.0244682	0	up
mGAM	9	PYGL	0.273628	0.0303356	0	up
mGAM	9	RAB7A	0.213105	0.0214405	0	up
mGAM	9	SVIL	1.068	0.0693649	0	up
mGAM	9	S100A6	0.323782	0.015067	0	up
mGAM	9	CASS4	0.259869	0.0307331	0	up
mGAM	9	CAT	0.326648	0.0336447	0	up
mGAM	9	TCF4	0.270728	0.0287344	0	up
mGAM	9	RBPJ	0.282824	0.0277075	0	up
mGAM	9	DDR2	0.541348	0.062279	0	up
mGAM	9	PDE4B	0.307394	0.0357387	0	up
mGAM	9	NOTCH2NLA	0.196371	0.019542	0	up
mGAM	9	CLTC	0.221461	0.0141793	0	up
mGAM	9	CTSC	0.165438	0.0161561	0	up
mGAM	9	SEPTIN9	0.291597	0.024093	0	up
mGAM	9	FSTL1	0.791481	0.0660805	0	up
mGAM	9	GLDN	-0.272544	0.0267891	0	down
mGAM	9	CTNNB1	0.211297	0.0194483	0	up
mGAM	9	COLEC12	0.533648	0.0449139	0	up
mGAM	9	GIMAP5	0.343775	0.0375217	0	up
mGAM	9	SFRP4	0.66852	0.0799027	0	up
mGAM	9	SAMHD1	0.265312	0.0198495	0	up
mGAM	9	CPT1A	0.449807	0.038395	0	up
mGAM	9	CPVL	0.21767	0.0226947	0	up
mGAM	9	CR1	0.852598	0.0370851	0	up
mGAM	9	NPC2	0.145688	0.00889106	0	up
mGAM	9	P2RY12	-0.260923	0.0239609	0	down
mGAM	9	GAPDH	0.106471	0.00604941	0	up
mGAM	9	CRYBG1	0.515631	0.0554108	0	up
mGAM	9	GAP43	0.581099	0.0286124	0	up
mGAM	9	S100A10	0.371016	0.02507	0	up
mGAM	9	CTHRC1	1.06049	0.105671	0	up
mGAM	9	F13A1	0.584416	0.0102752	0	up
mGAM	9	CLIC4	0.312183	0.0285906	0	up
mGAM	9	CLEC10A	0.788703	0.0445613	0	up
mGAM	9	FMOD	0.963464	0.0604969	0	up
mGAM	9	RHOA	0.179178	0.0175312	0	up
mGAM	9	DAB2	0.337791	0.0232427	0	up
mGAM	9	CYP1B1	0.725559	0.059503	0	up
mGAM	9	GUCY1A2	0.846672	0.0712782	0	up
mGAM	9	RHOC	0.263822	0.0309368	0	up
mGAM	9	NCOA4	0.21473	0.0169093	0	up
mGAM	9	NES	0.463984	0.0267423	0	up
mGAM	9	FOLR2	0.218422	0.0244384	0	up
mGAM	9	SH3BP5	0.614596	0.0478511	0	up
mGAM	9	FOSL2	0.472611	0.0485534	0	up
mGAM	9	RNASE1	0.422374	0.00898969	0	up
mGAM	9	GPNMB	-0.242347	0.0152164	0	down
mGAM	9	GNS	0.19329	0.0206529	0	up
mGAM	9	SLC40A1	0.379911	0.0131865	0	up
mGAM	9	GNAI2	0.165792	0.0164368	0	up
mGAM	9	PADI2	-0.177192	0.0189846	0	down
mGAM	9	GMFB	0.273346	0.0247315	0	up
mGAM	9	NORAD	0.169214	0.0198956	0	up
mGAM	9	CLDN5	0.858504	0.0706078	0	up
mGAM	9	NFE2L2	0.238062	0.0224312	0	up
mGAM	9	BCAN	0.21978	0.0188594	0	up
mGAM	9	SULF1	0.625381	0.0712326	0	up
mGAM	9	AP2M1	0.18833	0.0192009	0	up
mGAM	9	LYZ	0.577724	0.0101295	0	up
mGAM	9	MAF	0.157999	0.018581	0	up
mGAM	9	YWHAQ	0.242295	0.0239595	0	up
mGAM	9	IQGAP1	0.235984	0.0257715	0	up
mGAM	9	MAN1A1	0.203915	0.0223348	0	up
mGAM	9	PRKAR1A	0.201415	0.0220344	0	up
mGAM	9	APOL2	0.304399	0.0312839	0	up
mGAM	9	EEF1G	0.112294	0.00709001	0	up
mGAM	9	MAN2B1	0.177887	0.0163819	0	up
mGAM	9	EPHX1	0.298169	0.0348716	0	up
mGAM	9	TUBB	0.198488	0.0140837	0	up
mGAM	9	ARL4C	0.499101	0.0329917	0	up
mGAM	9	MAP1B	0.251639	0.0299689	0	up
mGAM	9	PTPN1	0.331555	0.0262087	0	up
mGAM	9	MAP4	0.246121	0.0266712	0	up
mGAM	9	BAALC	0.419992	0.0241049	0	up
mGAM	9	IL2RA	0.945851	0.0324654	0	up
mGAM	9	LY96	0.264208	0.0248314	0	up
mGAM	9	EPB41L3	0.324554	0.0294782	0	up
mGAM	9	ENG	0.238025	0.028673	0	up
mGAM	9	ADAMTS2	0.715396	0.063002	0	up
mGAM	9	AEBP1	0.889249	0.0958738	0	up
mGAM	9	XRCC6	0.181209	0.0216412	0	up
mGAM	9	AGFG1	0.297337	0.0291734	0	up
mGAM	9	ENPP2	0.410176	0.0435995	0	up
mGAM	9	AHR	0.493277	0.0318605	0	up
mGAM	9	LOXL1	1.08682	0.124136	0	up
mGAM	9	WWP1	0.553425	0.0311358	0	up
mGAM	9	EGR3	-0.352771	0.0285149	0	down
mGAM	9	EPAS1	0.365371	0.0413616	0	up
mGAM	9	VIM	0.32873	0.00823475	0	up
mGAM	9	ITM2A	0.781652	0.0737816	0	up
mGAM	9	VCAN	0.554591	0.0358525	0	up
mGAM	9	LILRB5	0.499378	0.0512429	0	up
mGAM	9	ANXA5	0.162848	0.0187916	0	up
mGAM	9	IL12RB2	0.781518	0.0822517	0	up
mGAM	9	EIF3A	0.226689	0.0261464	0	up
mGAM	9	ZNF106	0.268924	0.0288705	0	up
mGAM	9	PTPRZ1	0.341947	0.0245776	0	up
mGAM	9	MARCO	1.13619	0.0442765	0	up
mGAM	9	PLTP	0.526265	0.015846	0	up
mGAM	9	TMEM119	-0.22229	0.0216545	0	down
mGAM	9	TSPAN13	0.555784	0.0389895	0	up
mGAM	9	IFI44L	-0.235805	0.0232964	0	down
mGAM	9	LAPTM5	0.0597506	0.00518856	0	up
mGAM	9	IGFBP2	0.573905	0.0456708	0	up
mGAM	9	PTPN11	0.252012	0.0276408	0	up
mGAM	9	DST	0.210342	0.0182287	0	up
mGAM	9	MCL1	0.102919	0.0103628	0	up
mGAM	9	IGSF9B	0.657771	0.0547353	0	up
mGAM	9	LGMN	0.132594	0.0148276	0	up
mGAM	9	ASPH	0.245789	0.0228326	0	up
mGAM	9	PTPN13	0.684695	0.0687481	0	up
mGAM	9	HNRNPUL1	0.187933	0.0227673	1.81773e-15	up
mGAM	9	RBBP4	0.189923	0.0229131	1.81773e-15	up
mGAM	9	TRIM47	0.391062	0.047418	1.81773e-15	up
mGAM	9	EIF4A1	0.124666	0.0151374	1.81773e-15	up
mGAM	9	SLC16A10	0.841503	0.102434	1.81773e-15	up
mGAM	9	LAPTM4B	0.380814	0.0462866	1.81773e-15	up
mGAM	9	ENO1	0.117064	0.0143418	1.81773e-15	up
mGAM	9	ZEB1	0.311744	0.0376285	1.81773e-15	up
mGAM	9	HNRNPM	0.170811	0.0207216	1.81773e-15	up
mGAM	9	NAIP	0.129165	0.0157059	1.81773e-15	up
mGAM	9	DAPK1	0.452386	0.0547217	1.81773e-15	up
mGAM	9	MAFB	0.110194	0.0134016	1.81773e-15	up
mGAM	9	SYNCRIP	0.185998	0.022883	3.54733e-15	up
mGAM	9	YTHDF1	0.301809	0.0370519	3.54733e-15	up
mGAM	9	BTG1	0.137347	0.0168397	3.54733e-15	up
mGAM	9	MDFIC	0.617785	0.0761971	3.54733e-15	up
mGAM	9	PLXDC1	0.349773	0.0433357	5.25727e-15	up
mGAM	9	HSPA5	0.0974221	0.0120401	5.25727e-15	up
mGAM	9	SF3A1	0.229303	0.028525	6.886e-15	up
mGAM	9	NRP1	0.225595	0.0280562	6.886e-15	up
mGAM	9	HIPK2	0.205356	0.0255626	6.886e-15	up
mGAM	9	RASD1	0.656678	0.081911	8.55716e-15	up
mGAM	9	PKP2	0.894863	0.112413	1.34554e-14	up
mGAM	9	YES1	0.380059	0.0477391	1.34554e-14	up
mGAM	9	PKM	0.128272	0.0161244	1.34554e-14	up
mGAM	9	DYNC1H1	0.231696	0.029154	1.50508e-14	up
mGAM	9	MBNL1	0.220974	0.0280025	2.16165e-14	up
mGAM	9	ARF6	0.252346	0.0319836	2.31478e-14	up
mGAM	9	PIK3R1	0.229562	0.0291836	2.6306e-14	up
mGAM	9	PRXL2A	0.285638	0.0363397	2.7794e-14	up
mGAM	9	HADHA	0.195453	0.0248719	2.92655e-14	up
mGAM	9	FYN	0.316279	0.0403154	3.07207e-14	up
mGAM	9	CCT5	0.225162	0.0287124	3.21599e-14	up
mGAM	9	LTBP2	0.40495	0.0516877	3.35833e-14	up
mGAM	9	TOP2B	0.232777	0.0298232	4.29439e-14	up
mGAM	9	PARK7	0.182837	0.0234965	5.03492e-14	up
mGAM	9	SOX2	0.248835	0.0319745	5.03492e-14	up
mGAM	9	METTL7A	-0.10954	0.0141222	6.1035e-14	down
mGAM	9	CAVIN2	0.92169	0.118849	6.2267e-14	up
mGAM	9	EIF3C	0.154325	0.0199577	7.27766e-14	up
mGAM	9	COL5A1	0.708965	0.0917946	7.85547e-14	up
mGAM	9	PBX1	0.653819	0.0847243	8.27401e-14	up
mGAM	9	PID1	0.527973	0.0686337	9.90758e-14	up
mGAM	9	PTTG1	0.603063	0.0786131	1.16759e-13	up
mGAM	9	CD1D	0.44241	0.0578517	1.37369e-13	up
mGAM	9	DEK	0.217592	0.0284534	1.37369e-13	up
mGAM	9	CPSF6	0.189105	0.0247267	1.37369e-13	up
mGAM	9	PPP2R1A	0.261199	0.034216	1.53012e-13	up
mGAM	9	STAT3	0.204199	0.0268453	1.8677e-13	up
mGAM	9	YWHAZ	0.148705	0.0195491	1.8677e-13	up
mGAM	9	CLEC12A	0.470277	0.0618923	1.97542e-13	up
mGAM	9	LMNB1	0.345239	0.0454654	2.03839e-13	up
mGAM	9	GIMAP8	0.251799	0.0331644	2.04279e-13	up
mGAM	9	PALLD	0.343664	0.0453715	2.32402e-13	up
mGAM	9	CTSK	0.663682	0.0876146	2.32402e-13	up
mGAM	9	MVP	0.223526	0.0295257	2.38407e-13	up
mGAM	9	CLEC4M	0.707225	0.0934905	2.48615e-13	up
mGAM	9	VAMP5	0.489455	0.0651828	3.78896e-13	up
mGAM	9	LILRA4	-0.732399	0.0976143	3.95365e-13	down
mGAM	9	WAS	0.183742	0.0245061	4.08877e-13	up
mGAM	9	ACTN4	0.261411	0.0350182	5.22598e-13	up
mGAM	9	FRZB	0.609099	0.0816067	5.24282e-13	up
mGAM	9	NCF4	0.262685	0.0352295	5.53559e-13	up
mGAM	9	RASSF4	0.159568	0.021443	6.15537e-13	up
mGAM	9	HEY1	0.348645	0.0468907	6.42746e-13	up
mGAM	9	MAP1A	0.39428	0.0531378	7.18706e-13	up
mGAM	9	ARF1	0.175586	0.023727	8.29189e-13	up
mGAM	9	LRRC59	0.265334	0.0358731	8.49643e-13	up
mGAM	9	H2AFX	0.319814	0.0433635	9.92073e-13	up
mGAM	9	CNRIP1	0.261783	0.0355664	1.1038e-12	up
mGAM	9	SOD1	0.168039	0.0228819	1.24378e-12	up
mGAM	9	SERPINE1	-0.371541	0.050638	1.30039e-12	down
mGAM	9	CBX5	0.238394	0.0325522	1.43559e-12	up
mGAM	9	AP2A2	0.163915	0.022407	1.51031e-12	up
mGAM	9	GPI	0.159405	0.0217886	1.51031e-12	up
mGAM	9	STMN1	0.215855	0.029626	1.87039e-12	up
mGAM	9	DDX6	0.170078	0.0233473	1.88024e-12	up
mGAM	9	BCAT1	0.240894	0.03309	1.939e-12	up
mGAM	9	C4B	0.324536	0.0449829	3.1255e-12	up
mGAM	9	AP2A1	0.268133	0.0372435	3.47991e-12	up
mGAM	9	TCP1	0.219733	0.0305538	3.66709e-12	up
mGAM	9	TKT	0.190424	0.0265595	4.2872e-12	up
mGAM	9	AOAH	0.158152	0.0220639	4.32549e-12	up
mGAM	9	CCT8	0.192175	0.0269591	5.74382e-12	up
mGAM	9	SSB	0.208278	0.0292701	6.27082e-12	up
mGAM	9	LPCAT2	-0.123798	0.0174012	6.30764e-12	down
mGAM	9	RABL6	0.278205	0.03916	6.75338e-12	up
mGAM	9	PAM	0.477348	0.0673974	7.86834e-12	up
mGAM	9	DRAM1	0.41018	0.0579304	7.95086e-12	up
mGAM	9	OLR1	-0.238073	0.0336302	7.99841e-12	down
mGAM	9	ANXA2	0.210077	0.0296981	8.28091e-12	up
mGAM	9	SERPINH1	0.358645	0.0507136	8.35341e-12	up
mGAM	9	NAP1L4	0.218268	0.0308889	8.67081e-12	up
mGAM	9	SOX2-OT	-0.166212	0.0235554	9.27945e-12	down
mGAM	9	PSMA6	0.214302	0.0303746	9.30378e-12	up
mGAM	9	CD248	1.09455	0.155718	1.11842e-11	up
mGAM	9	IFIT2	-0.341373	0.0486232	1.18204e-11	down
mGAM	9	WBP2	0.197647	0.0281673	1.21043e-11	up
mGAM	9	S100A9	0.169201	0.0241317	1.25252e-11	up
mGAM	9	PRRX1	0.438804	0.0626485	1.3146e-11	up
mGAM	9	TSPAN4	0.495458	0.0708867	1.45508e-11	up
mGAM	9	HPSE	-0.276679	0.0396056	1.48671e-11	down
mGAM	9	KANK2	0.460946	0.0661484	1.67696e-11	up
mGAM	9	EMP2	0.49114	0.0705057	1.69913e-11	up
mGAM	9	CDC42	0.163905	0.0236019	1.96966e-11	up
mGAM	9	DMXL2	0.22993	0.0331605	2.11664e-11	up
mGAM	9	NONO	0.151039	0.0218067	2.22475e-11	up
mGAM	9	SMC1A	0.200531	0.029025	2.50442e-11	up
mGAM	9	NF2	0.308358	0.0446855	2.64501e-11	up
mGAM	9	CDKN1B	0.191859	0.0279283	3.27412e-11	up
mGAM	9	RAC1	0.0736193	0.0107383	3.59639e-11	up
mGAM	9	RFTN1	0.445024	0.0649802	3.76583e-11	up
mGAM	9	TOP2A	0.402178	0.0587706	3.89611e-11	up
mGAM	9	HTRA1	-0.145609	0.0213071	4.14312e-11	down
mGAM	9	CORO1C	0.176094	0.0258362	4.67982e-11	up
mGAM	9	MYO5A	0.235011	0.0346494	5.87187e-11	up
mGAM	9	GLOD4	0.279328	0.0411981	5.94991e-11	up
mGAM	9	CNOT1	0.209491	0.0310731	7.71819e-11	up
mGAM	9	RAN	0.183017	0.0271741	8.03288e-11	up
mGAM	9	POLR2B	0.220253	0.0327006	8.03288e-11	up
mGAM	9	ZFAND5	0.171803	0.0255675	8.89638e-11	up
mGAM	9	MKI67	0.600947	0.08971	1.01843e-10	up
mGAM	9	TUBB2B	0.187072	0.027926	1.01843e-10	up
mGAM	9	CCDC50	0.173736	0.0259464	1.03428e-10	up
mGAM	9	HAS2	0.585907	0.0876717	1.12629e-10	up
mGAM	9	XRCC5	0.177995	0.026674	1.20115e-10	up
mGAM	9	PICALM	0.0969053	0.014536	1.25047e-10	up
mGAM	9	OLIG2	0.302621	0.0454427	1.30835e-10	up
mGAM	9	HADHB	0.170604	0.0256854	1.46655e-10	up
mGAM	9	CFH	0.637481	0.095989	1.46991e-10	up
mGAM	9	HSPA9	0.152642	0.0230104	1.54226e-10	up
mGAM	9	SAFB	0.201239	0.0303656	1.60473e-10	up
mGAM	9	PRR11	0.386813	0.0583737	1.60658e-10	up
mGAM	9	DNAJA1	0.170679	0.0257777	1.6594e-10	up
mGAM	9	POLR2G	0.22859	0.0345422	1.69308e-10	up
mGAM	9	CSE1L	0.286331	0.043295	1.73601e-10	up
mGAM	9	SNX1	0.181596	0.027486	1.80879e-10	up
mGAM	9	GIPC2	0.497515	0.0756075	2.15701e-10	up
mGAM	9	PARP1	0.15288	0.023236	2.16075e-10	up
mGAM	9	UBE2D3	0.142366	0.0216718	2.30749e-10	up
mGAM	9	ETV1	0.299728	0.04564	2.3298e-10	up
mGAM	9	HK2	-0.275169	0.0419079	2.33997e-10	down
mGAM	9	CRK	0.222649	0.0339411	2.43113e-10	up
mGAM	9	SPI1	0.149084	0.0227468	2.51838e-10	up
mGAM	9	CD302	0.127179	0.0194291	2.65265e-10	up
mGAM	9	LRP1	0.143034	0.0218846	2.8263e-10	up
mGAM	9	CANX	0.112964	0.0172997	2.93135e-10	up
mGAM	9	PAK2	0.169687	0.0260112	3.04548e-10	up
mGAM	9	TOP1	0.20401	0.0313013	3.15941e-10	up
mGAM	9	CDC37	0.230394	0.0353898	3.309e-10	up
mGAM	9	IFI16	0.145112	0.0222959	3.33576e-10	up
mGAM	9	ADD1	0.18371	0.0284414	4.60754e-10	up
mGAM	9	FUCA1	0.197081	0.0305379	4.76535e-10	up
mGAM	9	HSPD1	0.156664	0.0243867	5.76841e-10	up
mGAM	9	FCER1A	0.385487	0.0600267	5.83425e-10	up
mGAM	9	PSMD3	0.202859	0.0316384	6.21471e-10	up
mGAM	9	ACLY	0.229256	0.0357794	6.37181e-10	up
mGAM	9	IDH1	0.206668	0.0322584	6.38632e-10	up
mGAM	9	CBX1	0.220562	0.0344736	6.73648e-10	up
mGAM	9	PHB2	0.184533	0.0289673	8.04293e-10	up
mGAM	9	EIF4G1	0.144716	0.0227213	8.06048e-10	up
mGAM	9	GOLPH3	0.174031	0.0273244	8.06048e-10	up
mGAM	9	TSPAN9	0.635743	0.0998404	8.11173e-10	up
mGAM	9	PTPN2	0.169472	0.0266177	8.12265e-10	up
mGAM	9	XPO1	0.151608	0.0238345	8.42147e-10	up
mGAM	9	CYBB	0.0879052	0.0138379	8.86319e-10	up
mGAM	9	ATP2B1	0.229225	0.0360921	8.91577e-10	up
mGAM	9	KCTD20	0.284192	0.0448488	9.762e-10	up
mGAM	9	PSD3	0.329557	0.0520435	1.0008e-09	up
mGAM	9	DCTN1	0.231894	0.0366348	1.01358e-09	up
mGAM	9	ANKS1A	0.237716	0.037677	1.15078e-09	up
mGAM	9	PEA15	0.100771	0.0159711	1.15078e-09	up
mGAM	9	SLC1A3	-0.127698	0.0202508	1.17325e-09	down
mGAM	9	DAZAP2	0.164944	0.0261777	1.20729e-09	up
mGAM	9	CALM3	0.1892	0.0300766	1.28626e-09	up
mGAM	9	P2RY13	-0.145941	0.023225	1.33998e-09	down
mGAM	9	PHB	0.408094	0.065204	1.56918e-09	up
mGAM	9	CCT3	0.147842	0.0236337	1.5965e-09	up
mGAM	9	PSMC5	0.145391	0.0232665	1.66069e-09	up
mGAM	9	IPO7	0.162855	0.0260849	1.7169e-09	up
mGAM	9	H19	0.207653	0.0332645	1.72012e-09	up
mGAM	9	GSK3B	0.301646	0.048459	1.92049e-09	up
mGAM	9	ASPN	0.824775	0.13263	1.99137e-09	up
mGAM	9	PIKFYVE	0.226651	0.0364636	2.02081e-09	up
mGAM	9	HNRNPF	0.153666	0.0247336	2.05363e-09	up
mGAM	9	RBMS1	0.29191	0.0472394	2.5319e-09	up
mGAM	9	SND1	0.18578	0.0300876	2.60125e-09	up
mGAM	9	CD59	0.17476	0.0283055	2.60304e-09	up
mGAM	9	SEMA3C	0.945555	0.153393	2.76096e-09	up
mGAM	9	PRKCA	0.265106	0.0430602	2.88904e-09	up
mGAM	9	NBN	0.255573	0.0415235	2.91205e-09	up
mGAM	9	ITPRID2	0.221072	0.0359564	3.02647e-09	up
mGAM	9	YIPF5	0.286949	0.0467568	3.23986e-09	up
mGAM	9	NIN	0.230246	0.037538	3.29963e-09	up
mGAM	9	STAU1	0.207136	0.0338347	3.54038e-09	up
mGAM	9	ADAM12	0.812836	0.132912	3.6755e-09	up
mGAM	9	RPA1	0.232684	0.0382169	4.34152e-09	up
mGAM	9	KHDRBS1	0.167845	0.0276848	5.0838e-09	up
mGAM	9	GUSB	0.150668	0.024876	5.26036e-09	up
mGAM	9	TP53BP1	0.289618	0.0478255	5.27884e-09	up
mGAM	9	KDM1A	0.232667	0.0385026	5.70071e-09	up
mGAM	9	ADNP	0.205653	0.0340426	5.74894e-09	up
mGAM	9	S1PR3	0.448474	0.0743233	5.98582e-09	up
mGAM	9	SNX17	0.17137	0.0284044	6.00094e-09	up
mGAM	9	NAV1	0.357335	0.059281	6.18732e-09	up
mGAM	9	CDC20	0.531463	0.0882685	6.43639e-09	up
mGAM	9	KPNB1	0.146445	0.0243248	6.44136e-09	up
mGAM	9	PBX3	0.325538	0.0541211	6.64101e-09	up
mGAM	9	SASH1	0.550283	0.0916856	7.18223e-09	up
mGAM	9	SFPQ	0.108913	0.018169	7.49524e-09	up
mGAM	9	PRPF8	0.13885	0.0231771	7.64335e-09	up
mGAM	9	EID1	0.202628	0.0338302	7.68154e-09	up
mGAM	9	RRM1	0.320517	0.0535452	7.83463e-09	up
mGAM	9	LAT2	-0.0971208	0.0162288	7.88191e-09	down
mGAM	9	CTNNA1	0.157064	0.0262494	7.90648e-09	up
mGAM	9	TASOR	0.203124	0.0339553	7.95399e-09	up
mGAM	9	PPP1CA	0.181162	0.0302887	7.97689e-09	up
mGAM	9	RNF187	0.176292	0.0295069	8.28319e-09	up
mGAM	9	KCNQ1	0.240596	0.0403186	8.63586e-09	up
mGAM	9	PSMD4	0.212983	0.035772	9.35219e-09	up
mGAM	9	PLEKHA1	0.266915	0.044834	9.35442e-09	up
mGAM	9	CCT2	0.189208	0.0318535	1.01281e-08	up
mGAM	9	VSIR	-0.204502	0.0344371	1.01956e-08	down
mGAM	9	TSPAN3	0.127198	0.0214279	1.03143e-08	up
mGAM	9	PDHB	0.246009	0.0415414	1.12069e-08	up
mGAM	9	ILF3	0.168226	0.0284269	1.14649e-08	up
mGAM	9	EGFL7	0.574704	0.0972685	1.21072e-08	up
mGAM	9	EIF4EBP2	0.190101	0.0322262	1.27886e-08	up
mGAM	9	PRKACA	0.160583	0.0272513	1.32506e-08	up
mGAM	9	MYO1B	0.645903	0.109735	1.37585e-08	up
mGAM	9	GBP1	0.250082	0.042551	1.4469e-08	up
mGAM	9	PDCD4	0.173685	0.0295827	1.49714e-08	up
mGAM	9	RAI14	0.541983	0.0923618	1.52145e-08	up
mGAM	9	MYH9	0.105636	0.0180276	1.59563e-08	up
mGAM	9	ZNF592	0.230221	0.0393207	1.63762e-08	up
mGAM	9	ANKH	0.150412	0.0258074	1.91749e-08	up
mGAM	9	COL18A1	0.468462	0.0806534	2.1545e-08	up
mGAM	9	SAMD4A	0.290586	0.0500486	2.17803e-08	up
mGAM	9	NAMPT	0.106896	0.018467	2.41278e-08	up
mGAM	9	UHRF1	0.450264	0.0778649	2.49178e-08	up
mGAM	9	RMND5A	0.210706	0.0364743	2.57238e-08	up
mGAM	9	AKR1B1	0.130476	0.022591	2.58509e-08	up
mGAM	9	PRKDC	0.172977	0.0299771	2.66043e-08	up
mGAM	9	LRATD2	0.345063	0.0598361	2.70941e-08	up
mGAM	9	KCTD10	0.322353	0.0559267	2.7502e-08	up
mGAM	9	CKAP5	0.199827	0.0346769	2.76459e-08	up
mGAM	9	BNIP3L	0.15428	0.0267925	2.82738e-08	up
mGAM	9	MAP1LC3B	0.181257	0.0314812	2.83238e-08	up
mGAM	9	CDH6	0.684903	0.11907	2.91894e-08	up
mGAM	9	OGDH	0.212595	0.0369804	2.96802e-08	up
mGAM	9	ASPM	0.622795	0.108497	3.11595e-08	up
mGAM	9	YY1	0.192729	0.0335968	3.17619e-08	up
mGAM	9	CASK	0.407953	0.0712076	3.3109e-08	up
mGAM	9	SREBF2	0.253504	0.0442772	3.37517e-08	up
mGAM	9	FUBP3	0.249356	0.0436007	3.49437e-08	up
mGAM	9	CDCA7L	0.43933	0.0769068	3.6229e-08	up
mGAM	9	SMARCA2	0.164474	0.028876	3.98424e-08	up
mGAM	9	CBFB	0.165474	0.0290802	4.10796e-08	up
mGAM	9	DDB1	0.201335	0.0354256	4.26779e-08	up
mGAM	9	RANBP9	0.158043	0.0278349	4.395e-08	up
mGAM	9	NINJ1	0.143348	0.0252877	4.62551e-08	up
mGAM	9	KIAA0408	0.402539	0.0710784	4.76143e-08	up
mGAM	9	GPN1	0.265419	0.0468891	4.82679e-08	up
mGAM	9	FCGR2A	0.0676342	0.0119495	4.83049e-08	up
mGAM	9	MTCH2	0.186418	0.0329605	4.93861e-08	up
mGAM	9	GIMAP4	0.124422	0.0220161	5.04232e-08	up
mGAM	9	SP3	0.185448	0.0328124	5.04232e-08	up
mGAM	9	TNFAIP8	0.312257	0.0552586	5.04705e-08	up
mGAM	9	KIAA1191	0.231801	0.0410918	5.32917e-08	up
mGAM	9	LEF1	0.814311	0.144453	5.43645e-08	up
mGAM	9	ARRDC3	0.173641	0.0308303	5.58509e-08	up
mGAM	9	NME1	0.214996	0.0382615	6.00811e-08	up
mGAM	9	SLC5A3	0.301202	0.0538	6.74326e-08	up
mGAM	9	MRFAP1L1	0.166091	0.0296678	6.74326e-08	up
mGAM	9	GSTO1	0.170786	0.0305529	7.06529e-08	up
mGAM	9	CENPB	0.236229	0.0424811	8.328e-08	up
mGAM	9	DICER1	0.215829	0.0388278	8.41217e-08	up
mGAM	9	ADAR	0.125179	0.0225537	8.80538e-08	up
mGAM	9	CA10	0.579829	0.10462	9.19557e-08	up
mGAM	9	CCT6A	0.162255	0.0292793	9.20701e-08	up
mGAM	9	ADA	0.680218	0.12285	9.43137e-08	up
mGAM	9	KCNJ9	0.667639	0.120672	9.64395e-08	up
mGAM	9	CYBA	0.10359	0.018737	9.84687e-08	up
mGAM	9	GANAB	0.122009	0.0220752	9.91632e-08	up
mGAM	9	FDPS	0.306044	0.0554422	1.02916e-07	up
mGAM	9	PTEN	0.153226	0.0278105	1.08948e-07	up
mGAM	9	TARDBP	0.14628	0.0266205	1.18118e-07	up
mGAM	9	IMPDH2	0.205418	0.0374192	1.2148e-07	up
mGAM	9	COMT	0.15745	0.0286943	1.22901e-07	up
mGAM	9	CSNK1A1	0.158108	0.0288572	1.28428e-07	up
mGAM	9	HAMP	0.279273	0.0510088	1.31064e-07	up
mGAM	9	CIITA	0.112101	0.0204783	1.31408e-07	up
mGAM	9	DPYSL2	0.136016	0.0248524	1.31996e-07	up
mGAM	9	COL5A2	0.655435	0.119779	1.32356e-07	up
mGAM	9	HUWE1	0.175885	0.0321587	1.34143e-07	up
mGAM	9	ERCC5	0.2288	0.0418435	1.348e-07	up
mGAM	9	ILDR2	0.595783	0.109116	1.40626e-07	up
mGAM	9	PRKCI	0.34136	0.0626136	1.46987e-07	up
mGAM	9	STAU2	0.259486	0.0476211	1.49046e-07	up
mGAM	9	TSPAN7	0.240639	0.0441745	1.49969e-07	up
mGAM	9	UTRN	0.256224	0.0470558	1.51642e-07	up
mGAM	9	TLR2	0.102081	0.0187789	1.59287e-07	up
mGAM	9	FILIP1L	0.245779	0.0452271	1.60389e-07	up
mGAM	9	SACS	0.386024	0.0711396	1.67074e-07	up
mGAM	9	PON2	0.236343	0.0435555	1.67074e-07	up
mGAM	9	CARM1	0.327029	0.0603572	1.74357e-07	up
mGAM	9	ARL8B	0.145446	0.0268628	1.76978e-07	up
mGAM	9	VPS35	0.153619	0.0283703	1.76978e-07	up
mGAM	9	CTNND1	0.113808	0.0210174	1.76978e-07	up
mGAM	9	CKAP2	0.305716	0.0564679	1.77e-07	up
mGAM	9	GRIK3	0.334717	0.061858	1.79524e-07	up
mGAM	9	SPTLC2	-0.0982696	0.018171	1.82175e-07	down
mGAM	9	HMOX1	0.141212	0.0261221	1.84007e-07	up
mGAM	9	JAK3	0.185492	0.0343932	1.96944e-07	up
mGAM	9	SNRPB	0.21821	0.0404713	1.98243e-07	up
mGAM	9	MCM6	0.301876	0.0560032	1.99342e-07	up
mGAM	9	MSN	0.0974771	0.0181082	2.07163e-07	up
mGAM	9	DPP8	0.246083	0.0457564	2.12442e-07	up
mGAM	9	RFX5	0.203388	0.0379425	2.33832e-07	up
mGAM	9	RBM10	0.275661	0.0514411	2.35456e-07	up
mGAM	9	GLUD1	0.14879	0.0278301	2.51652e-07	up
mGAM	9	FERMT3	0.208098	0.0389688	2.59922e-07	up
mGAM	9	ATF4	0.123978	0.023251	2.70987e-07	up
mGAM	9	SNRNP200	0.149002	0.027969	2.77639e-07	up
mGAM	9	UBAP2L	0.159042	0.0298784	2.83872e-07	up
mGAM	9	DLD	0.197258	0.0370951	2.91689e-07	up
mGAM	9	PRCP	0.168537	0.0317032	2.93579e-07	up
mGAM	9	PYGB	0.176212	0.0332044	3.08112e-07	up
mGAM	9	TRPS1	0.349879	0.0659493	3.10215e-07	up
mGAM	9	CD2BP2	0.270912	0.0512686	3.47469e-07	up
mGAM	9	BCKDK	0.233773	0.0442505	3.49047e-07	up
mGAM	9	PTP4A3	0.57408	0.108764	3.57452e-07	up
mGAM	9	USP5	0.204026	0.038684	3.64641e-07	up
mGAM	9	SLC6A1	0.431816	0.0820172	3.82666e-07	up
mGAM	9	GTF2I	0.11733	0.0223045	3.9145e-07	up
mGAM	9	SIN3A	0.21152	0.0402462	4.00827e-07	up
mGAM	9	CREBBP	0.151747	0.0289036	4.12241e-07	up
mGAM	9	CGNL1	0.442049	0.0843178	4.28391e-07	up
mGAM	9	CEMIP2	0.40477	0.0772512	4.34473e-07	up
mGAM	9	SNTB2	0.421793	0.0805495	4.41217e-07	up
mGAM	9	HEXA	0.124992	0.0239295	4.72678e-07	up
mGAM	9	SQLE	0.320993	0.0615116	4.84412e-07	up
mGAM	9	ATP5F1A	0.101846	0.0195264	4.90245e-07	up
mGAM	9	STK40	0.199142	0.0381969	4.95221e-07	up
mGAM	9	ELMOD1	0.602379	0.115573	4.98153e-07	up
mGAM	9	USP53	0.202671	0.0388912	4.99481e-07	up
mGAM	9	CSNK2A2	0.209405	0.0401952	5.01615e-07	up
mGAM	9	SMARCA5	0.147644	0.0283393	5.01615e-07	up
mGAM	9	NFE2L3	0.352109	0.0676906	5.22492e-07	up
mGAM	9	GRB2	0.10109	0.0194599	5.41316e-07	up
mGAM	9	IMPDH1	0.231054	0.0445762	5.74496e-07	up
mGAM	9	DAP3	0.146457	0.0282745	5.8429e-07	up
mGAM	9	RAB8A	0.174902	0.0337902	5.94823e-07	up
mGAM	9	ZPR1	0.273469	0.0530229	6.55569e-07	up
mGAM	9	RBM12	0.199874	0.0387566	6.55626e-07	up
mGAM	9	NT5DC2	0.289949	0.0562715	6.70213e-07	up
mGAM	9	SH3BP5L	0.278724	0.0541003	6.71342e-07	up
mGAM	9	PPP2CA	0.143417	0.0278447	6.74999e-07	up
mGAM	9	HTT	0.1646	0.0319628	6.76749e-07	up
mGAM	9	CEP170	0.154486	0.0300438	7.03743e-07	up
mGAM	9	MCM7	0.212341	0.0414903	7.98616e-07	up
mGAM	9	SNX8	0.281821	0.0550885	8.0586e-07	up
mGAM	9	PHF6	0.25357	0.0495855	8.12832e-07	up
mGAM	9	PPP2R3C	0.188999	0.0370041	8.38611e-07	up
mGAM	9	ILK	0.219865	0.0430514	8.39105e-07	up
mGAM	9	ATRX	0.175676	0.0344561	8.74741e-07	up
mGAM	9	NUTF2	0.191169	0.0374956	8.74741e-07	up
mGAM	9	HNRNPLL	0.215768	0.0423567	8.93453e-07	up
mGAM	9	UBE3A	0.194864	0.0382999	9.20574e-07	up
mGAM	9	SMARCE1	0.154742	0.0304151	9.20574e-07	up
mGAM	9	LAP3	0.0887799	0.0174722	9.50607e-07	up
mGAM	9	CENPA	0.618914	0.121887	9.6601e-07	up
mGAM	9	TAB2	0.153698	0.0302871	9.80008e-07	up
mGAM	9	FAP	0.785373	0.154895	1.00061e-06	up
mGAM	9	FDFT1	0.239802	0.0473089	1.00475e-06	up
mGAM	9	EHBP1	0.362642	0.0715406	1.00475e-06	up
mGAM	9	DMD	0.479928	0.0947153	1.0123e-06	up
mGAM	9	SLC7A5	0.256015	0.0505536	1.02496e-06	up
mGAM	9	ROCK1	0.142237	0.028088	1.02496e-06	up
mGAM	9	HDAC2	0.171077	0.033844	1.07307e-06	up
mGAM	9	CENPF	0.354594	0.0701888	1.08724e-06	up
mGAM	9	CDHR1	0.605308	0.119862	1.09629e-06	up
mGAM	9	U2AF2	0.139693	0.0277211	1.15797e-06	up
mGAM	9	PRRC2A	0.121918	0.0242002	1.16406e-06	up
mGAM	9	NEK6	0.170588	0.033933	1.22839e-06	up
mGAM	9	FAM117B	0.266343	0.0530315	1.25745e-06	up
mGAM	9	NT5E	0.520844	0.103749	1.26891e-06	up
mGAM	9	RNF167	0.180629	0.036039	1.31941e-06	up
mGAM	9	FHL1	0.313109	0.0624692	1.31941e-06	up
mGAM	9	USP36	0.213639	0.042636	1.32563e-06	up
mGAM	9	RASSF3	0.187997	0.0375256	1.32958e-06	up
mGAM	9	FMN1	0.120417	0.0240379	1.32979e-06	up
mGAM	9	TMEM123	0.170421	0.0340629	1.37172e-06	up
mGAM	9	REXO2	0.354946	0.0710233	1.40898e-06	up
mGAM	9	SS18	0.186138	0.0373128	1.47355e-06	up
mGAM	9	RSBN1	0.283691	0.0568821	1.4803e-06	up
mGAM	9	LILRB2	0.23388	0.0469076	1.48813e-06	up
mGAM	9	CUL5	0.233537	0.0468537	1.49774e-06	up
mGAM	9	ASCL1	0.386597	0.0775864	1.50465e-06	up
mGAM	9	ATP5F1C	0.150594	0.0302212	1.50465e-06	up
mGAM	9	PIP4K2A	0.222556	0.0447212	1.55136e-06	up
mGAM	9	ABTB2	0.974595	0.195969	1.57529e-06	up
mGAM	9	RECQL	0.194333	0.0391041	1.60178e-06	up
mGAM	9	MAPKAPK2	0.149274	0.0300395	1.60192e-06	up
mGAM	9	RIC8A	0.198754	0.0400168	1.61956e-06	up
mGAM	9	SP110	0.150297	0.0302682	1.62727e-06	up
mGAM	9	PUM3	0.225445	0.0454055	1.62727e-06	up
mGAM	9	PTGFRN	0.301931	0.0608609	1.65944e-06	up
mGAM	9	PLCG1	0.242165	0.048848	1.68647e-06	up
mGAM	9	LPCAT1	0.21003	0.0424604	1.7815e-06	up
mGAM	9	LDHA	0.0911774	0.0184544	1.83212e-06	up
mGAM	9	RAP1A	0.0842389	0.0170542	1.84036e-06	up
mGAM	9	HSPE1	0.135501	0.0274467	1.86158e-06	up
mGAM	9	RBMX	0.128449	0.0260543	1.92444e-06	up
mGAM	9	EFR3A	0.172667	0.0350788	1.99923e-06	up
mGAM	9	CD22	0.441124	0.0896501	2.01356e-06	up
mGAM	9	LRIF1	0.374368	0.0761643	2.06111e-06	up
mGAM	9	HERC2	0.172321	0.0350584	2.06111e-06	up
mGAM	9	PGAP1	0.524271	0.106675	2.06368e-06	up
mGAM	9	AKTIP	0.284549	0.0580743	2.22289e-06	up
mGAM	9	TXNDC9	0.242814	0.0495806	2.24598e-06	up
mGAM	9	NUP93	0.254898	0.052105	2.30382e-06	up
mGAM	9	OSGIN2	0.248011	0.050877	2.5108e-06	up
mGAM	9	PLIN2	0.208306	0.0427365	2.51304e-06	up
mGAM	9	PPP1R9B	0.155864	0.031998	2.54886e-06	up
mGAM	9	CHD3	0.179876	0.0370614	2.78097e-06	up
mGAM	9	PITPNB	0.183572	0.0378319	2.7923e-06	up
mGAM	9	TET2	0.236952	0.0489117	2.89973e-06	up
mGAM	9	DVL3	0.233862	0.0483665	3.03298e-06	up
mGAM	9	KHSRP	0.164824	0.0341759	3.2219e-06	up
mGAM	9	METTL16	0.282852	0.0586723	3.24779e-06	up
mGAM	9	ZFHX4	0.590704	0.122615	3.29665e-06	up
mGAM	9	RARA	0.308131	0.0640245	3.37211e-06	up
mGAM	9	UBR5	0.182354	0.0379031	3.3939e-06	up
mGAM	9	CCT7	0.133922	0.0278536	3.43917e-06	up
mGAM	9	APCDD1	0.312716	0.065051	3.44771e-06	up
mGAM	9	GOLGA2	0.210199	0.0437488	3.48632e-06	up
mGAM	9	PGK1	0.136341	0.0283836	3.5006e-06	up
mGAM	9	TJP1	0.244061	0.0508527	3.56769e-06	up
mGAM	9	RSPRY1	0.257319	0.053671	3.65162e-06	up
mGAM	9	NR6A1	0.725706	0.151508	3.72761e-06	up
mGAM	9	SMARCC1	0.162683	0.0340008	3.81945e-06	up
mGAM	9	ADAMTS1	0.705279	0.147429	3.82853e-06	up
mGAM	9	ANP32E	0.197514	0.0412909	3.82943e-06	up
mGAM	9	PAPSS1	0.212461	0.0444878	3.97342e-06	up
mGAM	9	XPA	0.174583	0.0365919	4.05898e-06	up
mGAM	9	CRYZL1	0.230616	0.0483422	4.06411e-06	up
mGAM	9	IFT57	0.350601	0.0735778	4.16851e-06	up
mGAM	9	LARP4	0.179032	0.0375814	4.18652e-06	up
mGAM	9	ATXN2L	0.12265	0.0257771	4.30019e-06	up
mGAM	9	THBD	0.273325	0.057459	4.31891e-06	up
mGAM	9	IDE	0.34672	0.0729446	4.39116e-06	up
mGAM	9	SOCS2	0.525949	0.110785	4.50979e-06	up
mGAM	9	NKAPD1	0.256175	0.0540419	4.63341e-06	up
mGAM	9	STX7	0.109024	0.0229975	4.63341e-06	up
mGAM	9	MAP3K7	0.17638	0.0372062	4.63341e-06	up
mGAM	9	CDH23	-0.409776	0.0864244	4.63341e-06	down
mGAM	9	CSK	0.134849	0.0284434	4.63341e-06	up
mGAM	9	SYTL2	0.412849	0.0872454	4.81046e-06	up
mGAM	9	RAB9A	0.243888	0.0515376	4.81046e-06	up
mGAM	9	EPRS	0.171585	0.0363025	4.93463e-06	up
mGAM	9	FEZ1	0.245897	0.0520618	5.00864e-06	up
mGAM	9	CISD2	0.229104	0.0485521	5.11095e-06	up
mGAM	9	DYRK1B	0.314655	0.0666918	5.11997e-06	up
mGAM	9	VAPB	0.24285	0.051551	5.29482e-06	up
mGAM	9	MTRF1	0.336653	0.0715559	5.44721e-06	up
mGAM	9	ATXN1L	0.313	0.0665459	5.47099e-06	up
mGAM	9	KEAP1	0.290772	0.0618336	5.49011e-06	up
mGAM	9	NFE2L1	0.144187	0.030681	5.56087e-06	up
mGAM	9	DHX29	0.244501	0.0521601	5.88825e-06	up
mGAM	9	EIF5A	0.13884	0.0296328	5.9319e-06	up
mGAM	9	GABBR1	0.294709	0.0628967	5.9319e-06	up
mGAM	9	KIF2C	0.501232	0.107227	6.2442e-06	up
mGAM	9	THRA	0.236408	0.0505818	6.25627e-06	up
mGAM	9	CTBP1	0.123462	0.0264241	6.28988e-06	up
mGAM	9	CD300A	0.0961896	0.0205973	6.35168e-06	up
mGAM	9	ARFIP1	0.237918	0.0510056	6.51193e-06	up
mGAM	9	ZBTB1	0.181139	0.0388434	6.54098e-06	up
mGAM	9	CTNND2	0.225094	0.0482827	6.57188e-06	up
mGAM	9	H3F3B	0.0656082	0.0140904	6.7369e-06	up
mGAM	9	PAK1	0.149165	0.0320344	6.7369e-06	up
mGAM	9	PDCD6	0.168077	0.036102	6.74689e-06	up
mGAM	9	APEX1	0.132067	0.0283776	6.79177e-06	up
mGAM	9	RUBCN	0.209225	0.044972	6.83318e-06	up
mGAM	9	PDIA3	0.0922277	0.0198261	6.83912e-06	up
mGAM	9	POLR2A	0.157955	0.0339775	6.92944e-06	up
mGAM	9	PBDC1	0.248564	0.0535258	7.08777e-06	up
mGAM	9	TUFM	0.150697	0.0324742	7.1696e-06	up
mGAM	9	NEK1	0.271454	0.0584913	7.1696e-06	up
mGAM	9	FBL	0.133546	0.0287785	7.1696e-06	up
mGAM	9	UNC45A	0.305297	0.0658248	7.244e-06	up
mGAM	9	KCNK2	0.350382	0.0755574	7.25836e-06	up
mGAM	9	TMEM100	0.352023	0.0760464	7.54125e-06	up
mGAM	9	GTF3C1	0.226398	0.0489753	7.76384e-06	up
mGAM	9	PDIA4	0.129135	0.027992	8.11254e-06	up
mGAM	9	MAP4K4	0.130673	0.0283388	8.17291e-06	up
mGAM	9	HDAC1	0.20235	0.043882	8.17291e-06	up
mGAM	9	TRIB2	0.315943	0.0686668	8.56105e-06	up
mGAM	9	NUCB2	0.244869	0.0532307	8.58715e-06	up
mGAM	9	HDAC9	0.247786	0.0538873	8.65315e-06	up
mGAM	9	FAM193A	0.233288	0.0507679	8.76658e-06	up
mGAM	9	CACYBP	0.195924	0.0426541	8.8327e-06	up
mGAM	9	SLAMF8	0.243747	0.0530758	8.85634e-06	up
mGAM	9	ARRB2	0.0695054	0.0151586	9.15031e-06	up
mGAM	9	ATP1A1	0.1085	0.0236643	9.15031e-06	up
mGAM	9	SEC13	0.160252	0.0349552	9.15695e-06	up
mGAM	9	CSNK2B	0.110221	0.0240999	9.63782e-06	up
mGAM	9	KLHL24	0.193232	0.0422609	9.67491e-06	up
mGAM	9	XPNPEP1	0.202458	0.044308	9.80046e-06	up
mGAM	9	EHMT2	0.247211	0.0541629	1.00181e-05	up
mGAM	9	DDR1	0.156604	0.0343123	1.00181e-05	up
mGAM	9	ANKZF1	0.286207	0.0627419	1.01196e-05	up
mGAM	9	TP53	0.172991	0.0379331	1.01484e-05	up
mGAM	9	AKAP11	0.136833	0.0300031	1.01484e-05	up
mGAM	9	ADAM9	0.096849	0.0212927	1.07228e-05	up
mGAM	9	TRAF4	0.320922	0.0705599	1.07228e-05	up
mGAM	9	NUMA1	0.113618	0.0249935	1.08251e-05	up
mGAM	9	VAV3	0.470454	0.103511	1.0857e-05	up
mGAM	9	STK11	0.206071	0.0453659	1.09584e-05	up
mGAM	9	VDAC2	0.172076	0.0378824	1.09584e-05	up
mGAM	9	DNMT1	0.169642	0.0373544	1.09914e-05	up
mGAM	9	NMB	0.279127	0.061471	1.10085e-05	up
mGAM	9	TXNRD1	0.184118	0.0405614	1.10732e-05	up
mGAM	9	TMEM164	0.236979	0.0522583	1.12938e-05	up
mGAM	9	RHOH	0.335869	0.0740815	1.13299e-05	up
mGAM	9	TRIM28	0.163056	0.0359697	1.13468e-05	up
mGAM	9	FSCN1	0.105683	0.0233252	1.14539e-05	up
mGAM	9	FCAR	-0.514127	0.113482	1.14576e-05	down
mGAM	9	SORD	0.241344	0.0532777	1.14701e-05	up
mGAM	9	NEDD9	0.336568	0.0743106	1.14922e-05	up
mGAM	9	SLC9A3R1	0.323182	0.0713604	1.1494e-05	up
mGAM	9	BIRC7	-0.793956	0.175448	1.1672e-05	down
mGAM	9	MFF	0.158098	0.0349741	1.1927e-05	up
mGAM	9	ADGRB1	0.378512	0.0837618	1.19952e-05	up
mGAM	9	SLC25A1	0.16214	0.0359276	1.23178e-05	up
mGAM	9	MTR	0.170432	0.0378095	1.26121e-05	up
mGAM	9	MAEA	0.154815	0.0343497	1.26309e-05	up
mGAM	9	POLDIP2	0.202318	0.0449493	1.29658e-05	up
mGAM	9	MAPK3	0.144433	0.0320905	1.29658e-05	up
mGAM	9	CXADR	0.292762	0.0650504	1.29658e-05	up
mGAM	9	TRIM25	0.252324	0.0560857	1.30227e-05	up
mGAM	9	ANKRD13A	0.165948	0.0368881	1.30227e-05	up
mGAM	9	NCOA1	0.23154	0.0514658	1.30227e-05	up
mGAM	9	SUMO1	0.168289	0.0374813	1.35497e-05	up
mGAM	9	PPP1R1B	0.574721	0.128273	1.41449e-05	up
mGAM	9	FBLN5	0.624662	0.139645	1.46114e-05	up
mGAM	9	ATL3	0.173423	0.0387911	1.47645e-05	up
mGAM	9	CLEC5A	0.229677	0.0514134	1.49816e-05	up
mGAM	9	MYH10	0.338258	0.0757808	1.52158e-05	up
mGAM	9	RTL8C	0.162311	0.0363876	1.54098e-05	up
mGAM	9	ING1	0.223388	0.0501016	1.55259e-05	up
mGAM	9	SRSF1	0.104507	0.0234604	1.58028e-05	up
mGAM	9	PSMD2	0.169965	0.0381724	1.593e-05	up
mGAM	9	SDHA	0.107693	0.0242047	1.61549e-05	up
mGAM	9	AGAP3	0.241491	0.0543308	1.64679e-05	up
mGAM	9	EIF4ENIF1	0.260115	0.0585419	1.65672e-05	up
mGAM	9	FUS	0.13966	0.0314404	1.66346e-05	up
mGAM	9	KIF20A	0.539729	0.12157	1.67964e-05	up
mGAM	9	PEPD	0.185121	0.0417357	1.70951e-05	up
mGAM	9	PSPC1	0.161482	0.0364739	1.77361e-05	up
mGAM	9	PDHA1	0.18425	0.0416256	1.779e-05	up
mGAM	9	ETV5	0.119043	0.0269695	1.88122e-05	up
mGAM	9	NR2C2	0.24132	0.054699	1.89778e-05	up
mGAM	9	SHMT1	0.181484	0.0411875	1.94397e-05	up
mGAM	9	SYK	0.137801	0.0312898	1.96151e-05	up
mGAM	9	UBE2D2	0.173526	0.0394097	1.96689e-05	up
mGAM	9	LATS2	0.462707	0.105126	1.97943e-05	up
mGAM	9	LSM12	0.178452	0.0405828	2.01548e-05	up
mGAM	9	JAK1	0.176112	0.0401041	2.06757e-05	up
mGAM	9	CCDC86	0.326047	0.0742593	2.07158e-05	up
mGAM	9	BCL10	0.24611	0.0560727	2.0833e-05	up
mGAM	9	PTDSS1	0.173563	0.0395774	2.11634e-05	up
mGAM	9	DYRK1A	0.175282	0.0400422	2.19227e-05	up
mGAM	9	UPF1	0.147205	0.0336314	2.19322e-05	up
mGAM	9	TPX2	0.346656	0.0792098	2.19323e-05	up
mGAM	9	EWSR1	0.0858891	0.0196249	2.19323e-05	up
mGAM	9	PEG10	0.250312	0.0572497	2.23214e-05	up
mGAM	9	YLPM1	0.144813	0.0331312	2.24322e-05	up
mGAM	9	PRPF31	0.183452	0.0419948	2.26551e-05	up
mGAM	9	FLOT2	0.136139	0.0311886	2.29786e-05	up
mGAM	9	TTC23	0.417056	0.095567	2.30554e-05	up
mGAM	9	IQGAP2	0.161953	0.0371458	2.34253e-05	up
mGAM	9	NUP98	0.166198	0.038118	2.34253e-05	up
mGAM	9	FES	0.196076	0.04502	2.38929e-05	up
mGAM	9	AAR2	0.316057	0.0725799	2.39361e-05	up
mGAM	9	SHMT2	0.194052	0.0446452	2.48003e-05	up
mGAM	9	RTN1	0.213738	0.0491974	2.49983e-05	up
mGAM	9	CCNDBP1	0.205482	0.0473019	2.50152e-05	up
mGAM	9	RAB11A	0.16092	0.0370723	2.53635e-05	up
mGAM	9	GPBP1	0.157238	0.0362267	2.53669e-05	up
mGAM	9	AURKB	0.467054	0.108066	2.75082e-05	up
mGAM	9	CCNB1	0.314767	0.072828	2.75082e-05	up
mGAM	9	CCDC91	0.187164	0.0433175	2.76207e-05	up
mGAM	9	CTCF	0.209161	0.0484763	2.83483e-05	up
mGAM	9	FLI1	0.153718	0.0356562	2.87745e-05	up
mGAM	9	VDAC1	0.143849	0.0333765	2.88966e-05	up
mGAM	9	CCDC14	0.237154	0.0551298	2.99402e-05	up
mGAM	9	SKP1	0.139418	0.0324197	3.00821e-05	up
mGAM	9	DDX1	0.157714	0.0366945	3.03617e-05	up
mGAM	9	DPYD	0.114661	0.026692	3.06423e-05	up
mGAM	9	MAPK1	0.150812	0.0351318	3.10129e-05	up
mGAM	9	PDE5A	0.588389	0.137154	3.13593e-05	up
mGAM	9	CKS2	0.319947	0.0746129	3.15852e-05	up
mGAM	9	PHF10	0.175229	0.0408744	3.16967e-05	up
mGAM	9	MICAL2	0.280936	0.0655633	3.1949e-05	up
mGAM	9	GSTM1	-0.251781	0.0587833	3.21585e-05	down
mGAM	9	HIPK3	0.118508	0.0277218	3.33391e-05	up
mGAM	9	IQSEC1	0.248454	0.0581474	3.35604e-05	up
mGAM	9	XRCC1	0.264207	0.0618339	3.35604e-05	up
mGAM	9	CAND1	0.172122	0.0402864	3.35713e-05	up
mGAM	9	SPART	0.171669	0.0401844	3.35933e-05	up
mGAM	9	ANAPC1	0.19978	0.0467928	3.39379e-05	up
mGAM	9	ZCCHC17	0.176349	0.0413951	3.53352e-05	up
mGAM	9	NEDD4	0.460842	0.10822	3.55715e-05	up
mGAM	9	ADGRB2	0.302622	0.071086	3.57224e-05	up
mGAM	9	PXN	0.216094	0.0507671	3.5765e-05	up
mGAM	9	FAR1	0.114791	0.0270194	3.70344e-05	up
mGAM	9	KDM4A	0.174001	0.0409619	3.70852e-05	up
mGAM	9	PGD	0.1566	0.0368935	3.75726e-05	up
mGAM	9	VPS4A	0.15826	0.0372923	3.76694e-05	up
mGAM	9	PCID2	0.247259	0.0582765	3.77742e-05	up
mGAM	9	YTHDF3	0.133102	0.0313929	3.82334e-05	up
mGAM	9	PDPN	-0.16451	0.0388065	3.82416e-05	down
mGAM	9	CDK6	0.250735	0.059143	3.82416e-05	up
mGAM	9	PPM1D	0.230765	0.0544769	3.87448e-05	up
mGAM	9	KLHL4	0.541276	0.127829	3.89773e-05	up
mGAM	9	GADD45A	0.225284	0.0532371	3.93737e-05	up
mGAM	9	LONP1	0.18013	0.0425686	3.93737e-05	up
mGAM	9	DIS3	0.197531	0.0467064	3.97294e-05	up
mGAM	9	TPCN1	0.125423	0.0296637	3.98599e-05	up
mGAM	9	CHEK2	0.275318	0.0651726	4.04754e-05	up
mGAM	9	SLITRK1	0.580204	0.137395	4.07017e-05	up
mGAM	9	ABCA3	0.373598	0.0884804	4.07423e-05	up
mGAM	9	PNMA1	0.23841	0.0564832	4.09595e-05	up
mGAM	9	FCGR2B	0.174621	0.0413743	4.09755e-05	up
mGAM	9	PAIP2	0.102875	0.0243778	4.10137e-05	up
mGAM	9	COPS5	0.157648	0.0374109	4.20783e-05	up
mGAM	9	PEF1	0.202183	0.0480008	4.23777e-05	up
mGAM	9	ARHGEF7	0.245501	0.0583021	4.25554e-05	up
mGAM	9	RAF1	0.142053	0.0337782	4.35211e-05	up
mGAM	9	TCF7	0.737636	0.175492	4.3896e-05	up
mGAM	9	MIS18BP1	0.108628	0.0258686	4.46299e-05	up
mGAM	9	MCM4	0.218398	0.0520243	4.48145e-05	up
mGAM	9	HEXIM1	0.253789	0.0605573	4.61407e-05	up
mGAM	9	DPF3	0.576281	0.137511	4.61407e-05	up
mGAM	9	YY1AP1	0.162542	0.0388023	4.64531e-05	up
mGAM	9	CLPX	0.148922	0.0355775	4.7043e-05	up
mGAM	9	DLG4	0.219602	0.0524865	4.73731e-05	up
mGAM	9	CDC123	0.144952	0.0346796	4.81976e-05	up
mGAM	9	SOX9	0.203849	0.0487966	4.86134e-05	up
mGAM	9	USP11	0.159195	0.0381554	4.96817e-05	up
mGAM	9	KIF11	0.398151	0.0954613	4.99419e-05	up
mGAM	9	PLSCR1	0.124615	0.0299232	5.12805e-05	up
mGAM	9	DNM1	0.327659	0.0787009	5.14768e-05	up
mGAM	9	MAP2	0.209179	0.0503515	5.34689e-05	up
mGAM	9	SMAD4	0.149211	0.0359446	5.41681e-05	up
mGAM	9	KLF12	0.384794	0.0927251	5.44064e-05	up
mGAM	9	TAL1	-0.209493	0.0505259	5.51988e-05	down
mGAM	9	IKZF2	0.281888	0.068126	5.72027e-05	up
mGAM	9	MAP3K1	0.177482	0.0428959	5.72027e-05	up
mGAM	9	NRN1	0.251188	0.0607233	5.73573e-05	up
mGAM	9	PLEKHM2	0.138371	0.0334629	5.76736e-05	up
mGAM	9	TDRD3	0.182221	0.0441052	5.84983e-05	up
mGAM	9	MCM2	0.310876	0.0755232	6.24146e-05	up
mGAM	9	SEPTIN5	0.288167	0.0701136	6.39039e-05	up
mGAM	9	KNSTRN	0.262415	0.0638439	6.39039e-05	up
mGAM	9	KLHDC2	0.195626	0.0475969	6.39039e-05	up
mGAM	9	FOXO3	0.159139	0.038804	6.63343e-05	up
mGAM	9	DZIP1L	0.246712	0.0601651	6.64014e-05	up
mGAM	9	KPNA1	0.185073	0.0451956	6.79564e-05	up
mGAM	9	RANBP2	0.0935522	0.0228526	6.82312e-05	up
mGAM	9	PRMT1	0.153142	0.0374252	6.85848e-05	up
mGAM	9	CD300E	0.802088	0.196008	6.85848e-05	up
mGAM	9	UCHL1	0.202385	0.0494716	6.88031e-05	up
mGAM	9	NUSAP1	0.352321	0.0861383	6.8947e-05	up
mGAM	9	NOD2	0.501381	0.122615	6.91874e-05	up
mGAM	9	ANKHD1	0.146099	0.0357495	6.98061e-05	up
mGAM	9	DOT1L	0.216307	0.0529388	6.99462e-05	up
mGAM	9	RCC1	0.324102	0.0793507	7.03355e-05	up
mGAM	9	PWP1	0.180724	0.0442635	7.07116e-05	up
mGAM	9	ERGIC2	0.186328	0.0456442	7.08454e-05	up
mGAM	9	CYFIP2	0.340675	0.0834776	7.11114e-05	up
mGAM	9	ITCH	0.129732	0.0318075	7.17503e-05	up
mGAM	9	FNTA	0.142997	0.0351079	7.34146e-05	up
mGAM	9	RO60	0.17846	0.0438211	7.35178e-05	up
mGAM	9	TFE3	0.140085	0.034412	7.39512e-05	up
mGAM	9	SAPCD2	0.317656	0.078044	7.40505e-05	up
mGAM	9	PRKACB	0.118222	0.0290711	7.50956e-05	up
mGAM	9	APPBP2	0.186243	0.0458027	7.51281e-05	up
mGAM	9	WDR26	0.0971868	0.0239022	7.51281e-05	up
mGAM	9	NREP	0.177894	0.0437814	7.59417e-05	up
mGAM	9	BCL3	0.303385	0.0746735	7.59801e-05	up
mGAM	9	LARP4B	0.136876	0.0337605	7.87013e-05	up
mGAM	9	UNC119	0.228992	0.056515	7.94393e-05	up
mGAM	9	SRI	0.128935	0.0319348	8.43798e-05	up
mGAM	9	GMPS	0.177184	0.043974	8.71606e-05	up
mGAM	9	EFHC1	0.314703	0.0781005	8.71606e-05	up
mGAM	9	MCTS1	0.173783	0.0431536	8.78771e-05	up
mGAM	9	AP1B1	0.0569611	0.0141516	8.85263e-05	up
mGAM	9	TES	0.236936	0.0588819	8.8856e-05	up
mGAM	9	DMXL1	0.188688	0.0469237	8.97955e-05	up
mGAM	9	GART	0.168558	0.0419505	9.08951e-05	up
mGAM	9	ABL1	0.181136	0.045089	9.1071e-05	up
mGAM	9	SDHB	0.135555	0.0337511	9.13418e-05	up
mGAM	9	MAPK9	0.20992	0.0522935	9.20311e-05	up
mGAM	9	TERF2	0.165046	0.04113	9.24969e-05	up
mGAM	9	ATL2	0.196807	0.0490778	9.34537e-05	up
mGAM	9	DHX9	0.121239	0.0302531	9.43868e-05	up
mGAM	9	R3HDM1	0.219903	0.0549007	9.50768e-05	up
mGAM	9	FAM168A	0.128754	0.0321646	9.5981e-05	up
mGAM	9	USP10	0.158154	0.0395294	9.66951e-05	up
mGAM	9	SIRT2	0.194686	0.0488449	0.000102951	up
mGAM	9	S100A1	-0.214892	0.0539295	0.000103314	down
mGAM	9	CFL2	0.239927	0.0602673	0.000104788	up
mGAM	9	DHFR	0.214386	0.0538988	0.000106211	up
mGAM	9	ARNTL	0.30162	0.0759491	0.000108898	up
mGAM	9	CDK5RAP1	0.214019	0.0539038	0.000109209	up
mGAM	9	DNM2	0.0929186	0.0234274	0.000110945	up
mGAM	9	XPC	0.188634	0.0475619	0.000110945	up
mGAM	9	CD2AP	0.186733	0.0471182	0.000112218	up
mGAM	9	CRKL	0.174348	0.0440521	0.000114608	up
mGAM	9	RB1	0.114969	0.0290819	0.000116654	up
mGAM	9	PRPSAP1	0.177653	0.0449786	0.000118261	up
mGAM	9	IRF2BP1	0.273282	0.0692031	0.00011849	up
mGAM	9	LAMP2	0.0981238	0.0248624	0.000119502	up
mGAM	9	PLD4	-0.146553	0.0371497	0.000120234	down
mGAM	9	OLIG1	0.156384	0.0396479	0.0001204	up
mGAM	9	UBE2D1	0.215898	0.0547719	0.000121557	up
mGAM	9	RSRC1	0.210256	0.0533538	0.000121911	up
mGAM	9	PLEKHB2	0.161837	0.0410879	0.000122783	up
mGAM	9	LOXL2	0.465045	0.118088	0.000122994	up
mGAM	9	CKAP4	0.223262	0.056698	0.000123056	up
mGAM	9	RPA2	0.156719	0.0398483	0.000125419	up
mGAM	9	DRG1	0.172012	0.0438465	0.000130507	up
mGAM	9	MIIP	0.182939	0.046654	0.000131372	up
mGAM	9	MAPT	0.214774	0.0547874	0.000131793	up
mGAM	9	ARHGEF2	0.12152	0.0310146	0.000132748	up
mGAM	9	SURF6	0.168962	0.0431624	0.000134579	up
mGAM	9	TMEM106B	0.153986	0.0394048	0.000138233	up
mGAM	9	SQSTM1	0.135886	0.0347817	0.000138638	up
mGAM	9	TEC	0.289502	0.0742105	0.000141811	up
mGAM	9	MPDZ	0.311353	0.0798956	0.000144068	up
mGAM	9	PIK3CG	0.128261	0.0329221	0.000144562	up
mGAM	9	TBX15	0.884419	0.227374	0.000148127	up
mGAM	9	ELAC2	0.192323	0.0494631	0.000148551	up
mGAM	9	E2F1	0.459769	0.118232	0.000148551	up
mGAM	9	TOX4	0.169537	0.0436005	0.000148551	up
mGAM	9	UBE2I	0.167669	0.0431327	0.000148956	up
mGAM	9	RECK	-0.270742	0.0696717	0.000149596	down
mGAM	9	FDX1	0.226718	0.058353	0.000149842	up
mGAM	9	SPOCK1	0.39139	0.100787	0.000150892	up
mGAM	9	CCAR2	0.158099	0.0407186	0.000151096	up
mGAM	9	CBX3	0.107674	0.0277413	0.000151785	up
mGAM	9	TCF3	0.218682	0.0563592	0.000152367	up
mGAM	9	C1QBP	0.125347	0.0323174	0.000153167	up
mGAM	9	DAXX	0.224576	0.0579437	0.000154801	up
mGAM	9	CACNG4	0.237393	0.0613191	0.000157396	up
mGAM	9	TMEM14C	0.101006	0.0260943	0.000157627	up
mGAM	9	AKT1	0.111761	0.0288863	0.000158638	up
mGAM	9	HMGA1	0.178618	0.0462113	0.000160914	up
mGAM	9	FOXG1	0.318853	0.0825698	0.000163142	up
mGAM	9	PRPF19	0.194838	0.0504625	0.000163343	up
mGAM	9	MACC1	0.398312	0.103202	0.000164166	up
mGAM	9	CREB3	0.208367	0.054068	0.000167886	up
mGAM	9	CCDC6	0.183275	0.0475671	0.000168276	up
mGAM	9	HSD17B10	0.207985	0.0539856	0.000168337	up
mGAM	9	FLII	0.0934813	0.0243143	0.000173662	up
mGAM	9	MXD1	0.342431	0.0891505	0.000176085	up
mGAM	9	ATXN2	0.156929	0.0409147	0.000179892	up
mGAM	9	ZNF639	0.200703	0.0523353	0.000180116	up
mGAM	9	CFAP20	0.315415	0.0823108	0.000182097	up
mGAM	9	EFS	0.343139	0.0895587	0.000182305	up
mGAM	9	TACC2	0.446423	0.116571	0.000183453	up
mGAM	9	SIGIRR	0.300909	0.0786474	0.000185944	up
mGAM	9	RMND1	0.234625	0.0613617	0.000187569	up
mGAM	9	CAMK1	0.275978	0.0721959	0.000188139	up
mGAM	9	MTA1	0.143202	0.0375477	0.000194313	up
mGAM	9	IGF2BP3	0.2914	0.0763977	0.000194313	up
mGAM	9	MAPK14	0.164632	0.0431658	0.000194313	up
mGAM	9	OXSR1	0.194858	0.0511124	0.000195293	up
mGAM	9	SESN3	0.122496	0.0321623	0.000197995	up
mGAM	9	PCBD1	0.189282	0.0497024	0.00019809	up
mGAM	9	MYO6	0.266107	0.0699052	0.000199178	up
mGAM	9	TNS2	0.332288	0.0873349	0.000200519	up
mGAM	9	NCEH1	0.232172	0.0611408	0.000206398	up
mGAM	9	GHITM	0.129487	0.0341164	0.000207757	up
mGAM	9	CDCA3	0.439313	0.115787	0.000208602	up
mGAM	9	REEP4	0.190519	0.050236	0.000209796	up
mGAM	9	BLOC1S2	0.152044	0.0401376	0.000213336	up
mGAM	9	AP1M1	0.164519	0.0434762	0.000216519	up
mGAM	9	MAD1L1	0.174776	0.0462022	0.000217383	up
mGAM	9	MAN1B1	0.137788	0.0365876	0.000232365	up
mGAM	9	LIG3	0.26001	0.0690537	0.000232718	up
mGAM	9	CREB1	0.146527	0.0389278	0.000233646	up
mGAM	9	CBLB	0.272	0.0722672	0.000233646	up
mGAM	9	RBM27	0.193359	0.051429	0.000237242	up
mGAM	9	MCM5	0.137378	0.0365651	0.000239326	up
mGAM	9	GAB1	0.194036	0.0516466	0.000239326	up
mGAM	9	MSH6	0.222385	0.0592126	0.000240325	up
mGAM	9	TMPO	0.155146	0.0414238	0.000250215	up
mGAM	9	TNIP1	0.160914	0.0429894	0.000252096	up
mGAM	9	BRD4	0.110371	0.029488	0.000252096	up
mGAM	9	GRIA2	0.365799	0.0978489	0.000256121	up
mGAM	9	PREPL	0.207971	0.0556302	0.000256121	up
mGAM	9	SLC2A4RG	0.259468	0.0694414	0.000257799	up
mGAM	9	OTUB1	0.264571	0.0709296	0.000264207	up
mGAM	9	ATXN3	0.143881	0.0385781	0.0002644	up
mGAM	9	IPO9	0.156037	0.0418437	0.000264721	up
mGAM	9	IMMT	0.151258	0.0405711	0.000265311	up
mGAM	9	PRKRA	0.254207	0.0682328	0.000267818	up
mGAM	9	NAA15	0.155549	0.0418092	0.000273029	up
mGAM	9	FADS2	0.112037	0.0301481	0.00027734	up
mGAM	9	KCTD9	0.215812	0.0581806	0.000284699	up
mGAM	9	TUBB2A	0.250515	0.0675843	0.000287381	up
mGAM	9	ERCC2	0.24983	0.0674214	0.000288454	up
mGAM	9	DVL2	0.211007	0.0569752	0.000290437	up
mGAM	9	ZNF232	0.213546	0.0576722	0.000290983	up
mGAM	9	CHD5	0.586296	0.158443	0.00029344	up
mGAM	9	CNTLN	0.237747	0.0643879	0.000302447	up
mGAM	9	VHL	0.141023	0.0382107	0.000304228	up
mGAM	9	EP300	0.107648	0.0291881	0.000306709	up
mGAM	9	WASL	0.193383	0.0524319	0.000306709	up
mGAM	9	IRAK4	0.168547	0.0457448	0.000310719	up
mGAM	9	TBCK	0.16705	0.0453508	0.00031162	up
mGAM	9	CYHR1	0.293218	0.0796611	0.000314594	up
mGAM	9	TIPARP	0.179693	0.0488374	0.000316012	up
mGAM	9	HCFC1	0.16993	0.0462049	0.000317749	up
mGAM	9	MMADHC	0.144719	0.0393653	0.000318983	up
mGAM	9	SMC3	0.139543	0.0379582	0.000318983	up
mGAM	9	SATB1	0.231692	0.0630298	0.000319061	up
mGAM	9	EPDR1	0.305465	0.0831751	0.000322964	up
mGAM	9	USF1	0.175421	0.0477802	0.000323885	up
mGAM	9	LZIC	0.153992	0.0419448	0.000323885	up
mGAM	9	GLIPR2	0.230576	0.0629072	0.000331189	up
mGAM	9	RBM15	0.160215	0.0437941	0.000339673	up
mGAM	9	AFF1	0.127826	0.0349433	0.000339673	up
mGAM	9	CUL4A	0.146401	0.0400212	0.000339673	up
mGAM	9	DDX3X	0.0702557	0.0193328	0.000372622	up
mGAM	9	GCN1	0.171649	0.0472403	0.000372966	up
mGAM	9	PYCARD	0.149435	0.0411416	0.000374483	up
mGAM	9	SNX16	0.269955	0.0743347	0.000374973	up
mGAM	9	ASXL1	0.184162	0.0507412	0.000377576	up
mGAM	9	GSTZ1	0.227954	0.0628091	0.000377576	up
mGAM	9	UBTF	0.139285	0.0384085	0.000381454	up
mGAM	9	SPIN1	0.119701	0.0330508	0.000388049	up
mGAM	9	GBP5	0.349384	0.0965879	0.00039438	up
mGAM	9	CBARP	0.592217	0.163797	0.000396587	up
mGAM	9	RASSF2	0.0931003	0.0257797	0.00040263	up
mGAM	9	CUEDC2	0.181817	0.0504868	0.000418203	up
mGAM	9	MRTFA	0.178835	0.0496987	0.000422435	up
mGAM	9	WDR5	0.225826	0.0628427	0.000429999	up
mGAM	9	PITHD1	0.155908	0.043393	0.000430553	up
mGAM	9	RCN2	0.190738	0.0531973	0.000442573	up
mGAM	9	ESF1	0.185293	0.0516846	0.000442832	up
mGAM	9	SERPINA3	0.110469	0.0308346	0.000446527	up
mGAM	9	MED12	0.200305	0.0560272	0.000459062	up
mGAM	9	ISOC2	0.242109	0.0677265	0.000459194	up
mGAM	9	IPO5	0.137517	0.0385172	0.000466718	up
mGAM	9	UFC1	0.162874	0.0457064	0.000478026	up
mGAM	9	GLYR1	0.211981	0.0594843	0.000478026	up
mGAM	9	SLC39A9	0.150517	0.0422638	0.000481446	up
mGAM	9	PRR13	0.0939255	0.0263782	0.000481664	up
mGAM	9	TMEM97	0.268219	0.0753264	0.000481664	up
mGAM	9	SUMO4	0.155444	0.0436657	0.000482778	up
mGAM	9	UCP2	0.0994332	0.0279471	0.000485623	up
mGAM	9	HRAS	0.257286	0.0723162	0.000485623	up
mGAM	9	ATF2	0.187342	0.0526717	0.000487019	up
mGAM	9	FADS1	0.234266	0.0660047	0.000500714	up
mGAM	9	GRAMD2B	0.223169	0.0628846	0.000500916	up
mGAM	9	CUL4B	0.151926	0.0428304	0.000503684	up
mGAM	9	POLR2H	0.165514	0.0466929	0.000507838	up
mGAM	9	EIF2AK4	0.139545	0.0394168	0.000516035	up
mGAM	9	RHOT1	0.113671	0.0321107	0.000516098	up
mGAM	9	STUB1	0.155186	0.0438498	0.000517376	up
mGAM	9	SEPTIN6	0.137196	0.0387989	0.000522712	up
mGAM	9	HNRNPH1	0.0496103	0.0140353	0.000524975	up
mGAM	9	SF3B4	0.154202	0.0437246	0.000540572	up
mGAM	9	TAP1	0.157801	0.0447613	0.0005427	up
mGAM	9	DDX27	0.137375	0.0389862	0.000545102	up
mGAM	9	PABPC4	0.091079	0.0258469	0.000545102	up
mGAM	9	CORO1B	0.142083	0.0403795	0.00055438	up
mGAM	9	CNIH4	0.235111	0.0668146	0.00055438	up
mGAM	9	CSNK2A1	0.12316	0.0350301	0.00055985	up
mGAM	9	AIFM1	0.198997	0.0566388	0.000563498	up
mGAM	9	RNF180	0.288825	0.0822021	0.000563498	up
mGAM	9	MEG3	0.44105	0.125537	0.000563498	up
mGAM	9	TRRAP	0.149245	0.0424826	0.000563498	up
mGAM	9	BUB1	0.322175	0.091783	0.000569139	up
mGAM	9	GYS1	0.180435	0.0514471	0.000575014	up
mGAM	9	PTK7	0.461154	0.131569	0.000579134	up
mGAM	9	GCLM	0.21217	0.0605641	0.000582499	up
mGAM	9	SLC9A3R2	0.344535	0.0983548	0.000582499	up
mGAM	9	TIMP2	0.0670082	0.0191422	0.000587294	up
mGAM	9	PIK3R2	0.146997	0.042019	0.000591621	up
mGAM	9	HEATR5B	0.148041	0.0423311	0.000593545	up
mGAM	9	KCTD5	0.147183	0.0420972	0.000595067	up
mGAM	9	PCNA	0.12381	0.035467	0.000606661	up
mGAM	9	MYEF2	0.197282	0.056563	0.000613005	up
mGAM	9	TXK	0.4782	0.137153	0.000614828	up
mGAM	9	RBBP7	0.151759	0.0435273	0.000614828	up
mGAM	9	ERC1	0.16898	0.0485282	0.000624436	up
mGAM	9	CMKLR1	0.0994952	0.0285753	0.000624436	up
mGAM	9	SNRPD3	0.163232	0.0468867	0.000624873	up
mGAM	9	ECPAS	0.117906	0.0338814	0.000627658	up
mGAM	9	TOPBP1	0.151308	0.0435323	0.000636993	up
mGAM	9	PREP	0.160223	0.046211	0.00065701	up
mGAM	9	INPPL1	0.0797628	0.0230143	0.000659829	up
mGAM	9	PTPA	0.140578	0.0406087	0.000669147	up
mGAM	9	RAB5A	0.117049	0.0338475	0.000677597	up
mGAM	9	CFLAR	0.103281	0.0299144	0.000691165	up
mGAM	9	HPRT1	0.207089	0.0600321	0.000697306	up
mGAM	9	SRPX	0.4227	0.122526	0.000697306	up
mGAM	9	STRN4	0.147245	0.0427543	0.000711397	up
mGAM	9	FABP7	0.201796	0.0586076	0.000712839	up
mGAM	9	GBF1	0.157998	0.0459717	0.000728991	up
mGAM	9	PPIF	0.149025	0.0433803	0.000732485	up
mGAM	9	PIN1	0.200218	0.0582994	0.000734489	up
mGAM	9	DHX30	0.157894	0.0460256	0.000744007	up
mGAM	9	NDP	0.397587	0.115969	0.000749301	up
mGAM	9	WRN	0.251188	0.0733043	0.000753413	up
mGAM	9	SRFBP1	0.242279	0.0707183	0.000754603	up
mGAM	9	CCDC170	0.325329	0.0950657	0.000764575	up
mGAM	9	PTOV1	0.168876	0.0494247	0.000778931	up
mGAM	9	AMFR	0.148636	0.0435172	0.000781855	up
mGAM	9	TMUB2	0.185135	0.0542971	0.0007982	up
mGAM	9	EHMT1	0.191812	0.0563432	0.000813154	up
mGAM	9	HOOK3	0.14697	0.0431844	0.00081548	up
mGAM	9	COL11A1	0.400789	0.117828	0.00082024	up
mGAM	9	PROSER1	0.196066	0.0577131	0.000832211	up
mGAM	9	CNR1	0.309578	0.0911688	0.000836274	up
mGAM	9	GSR	0.128222	0.0377762	0.000839822	up
mGAM	9	CASP1	0.106861	0.0315024	0.000845496	up
mGAM	9	MAP2K1	0.128112	0.0377772	0.000847468	up
mGAM	9	PHLPP1	0.222842	0.0658719	0.000872594	up
mGAM	9	BIRC2	0.109634	0.03241	0.000872594	up
mGAM	9	STK16	0.202715	0.0599784	0.000881147	up
mGAM	9	ZYG11B	0.199575	0.0590915	0.000888104	up
mGAM	9	PSMD10	0.165637	0.0490751	0.000894478	up
mGAM	9	BCCIP	0.137278	0.0406786	0.000894545	up
mGAM	9	EIF4EBP1	0.14211	0.042111	0.000894545	up
mGAM	9	HCK	0.0920143	0.0273023	0.000908242	up
mGAM	9	SNAI2	0.397295	0.117926	0.000911346	up
mGAM	9	GSK3A	0.144464	0.0429113	0.000918609	up
mGAM	9	MYO1C	0.182233	0.0541618	0.000924334	up
mGAM	9	SF3B1	0.0648812	0.0193253	0.000948178	up
mGAM	9	ZMIZ1	0.135009	0.0402409	0.000955173	up
mGAM	9	GNL2	0.163377	0.048722	0.000960437	up
mGAM	9	ADGRA3	0.345807	0.103183	0.000966002	up
mGAM	9	EVI2B	0.107208	0.0320584	0.000990756	up
mGAM	9	SPECC1L	0.13869	0.0414812	0.000992373	up
mGAM	9	CASP3	0.144063	0.0432162	0.00102739	up
mGAM	9	RRAS	0.332434	0.0997986	0.0010357	up
mGAM	9	MRC2	0.117021	0.0351996	0.00105936	up
mGAM	9	ADCY2	0.299116	0.0901012	0.00107649	up
mGAM	9	ZNF608	0.280962	0.0847112	0.00108744	up
mGAM	9	PNMA2	0.203736	0.0614499	0.00109117	up
mGAM	9	GSTM3	-0.213928	0.0645288	0.00109117	down
mGAM	9	PCCB	0.16055	0.0485074	0.00111153	up
mGAM	9	APOBEC3C	0.1371	0.0414597	0.00112245	up
mGAM	9	PTPRJ	0.0764051	0.0231168	0.00112802	up
mGAM	9	CASP2	0.193638	0.0588402	0.00118578	up
mGAM	9	PTBP1	0.114673	0.0349009	0.00120692	up
mGAM	9	CFDP1	0.151533	0.0461526	0.00121609	up
mGAM	9	SMN2	0.14941	0.0456556	0.00126214	up
mGAM	9	MAP2K5	0.179237	0.0548233	0.00127534	up
mGAM	9	EVI5	0.116385	0.0356052	0.00127681	up
mGAM	9	WDR74	0.198559	0.0608964	0.00131182	up
mGAM	9	MDM1	0.261795	0.0802847	0.00131182	up
mGAM	9	TRIM23	0.192721	0.0593083	0.00136301	up
mGAM	9	MRTFB	0.247962	0.0764562	0.00139222	up
mGAM	9	MPDU1	0.129232	0.0398532	0.00139334	up
mGAM	9	ZDHHC22	0.349895	0.107975	0.00140286	up
mGAM	9	KPNA6	0.121779	0.0376094	0.00141398	up
mGAM	9	RUVBL2	0.186275	0.0576442	0.00144414	up
mGAM	9	DOK5	0.302567	0.093627	0.00144414	up
mGAM	9	PTK2B	0.122386	0.0379186	0.00146244	up
mGAM	9	NSD2	0.164414	0.0509948	0.00147896	up
mGAM	9	MEGF8	0.186403	0.0578539	0.00148897	up
mGAM	9	OGFR	0.124821	0.0387645	0.00149784	up
mGAM	9	CLCN3	0.143219	0.0444943	0.00150268	up
mGAM	9	AAMP	0.130542	0.0405686	0.00150657	up
mGAM	9	TFAM	0.167751	0.0521438	0.0015091	up
mGAM	9	LAIR2	0.15188	0.0472475	0.00152108	up
mGAM	9	LIMK1	0.143145	0.0445426	0.00152456	up
mGAM	9	RTCB	0.0971151	0.0302766	0.00155565	up
mGAM	9	FAM76B	0.223766	0.0698727	0.00158221	up
mGAM	9	CYLD	0.0942918	0.0295538	0.00164771	up
mGAM	9	GRAMD1A	0.120435	0.0377645	0.00165425	up
mGAM	9	ATF1	0.224028	0.0702531	0.00165425	up
mGAM	9	API5	0.113845	0.0357242	0.0016648	up
mGAM	9	HMGCR	0.182941	0.0574833	0.00168807	up
mGAM	9	CASP8AP2	0.194651	0.0612077	0.0017002	up
mGAM	9	ATP6V1G1	0.0814015	0.0255987	0.00170026	up
mGAM	9	VASP	0.10685	0.03367	0.00173698	up
mGAM	9	URGCP	0.180157	0.0568078	0.00174815	up
mGAM	9	SSBP3	0.190916	0.0602771	0.0017711	up
mGAM	9	SHLD2	0.181466	0.0574008	0.00180586	up
mGAM	9	TRAF6	0.166785	0.052785	0.00181471	up
mGAM	9	ARID1A	0.116178	0.036788	0.00182358	up
mGAM	9	INKA2	0.341442	0.108197	0.00183636	up
mGAM	9	MSI2	0.191481	0.0607566	0.00186096	up
mGAM	9	PPP1R7	0.162336	0.051608	0.00189822	up
mGAM	9	POMGNT1	0.149801	0.0476761	0.00191949	up
mGAM	9	ABCF3	0.201473	0.0642311	0.00195314	up
mGAM	9	MAPK8	0.211248	0.0673855	0.00196338	up
mGAM	9	SLC39A8	0.348195	0.111151	0.00197706	up
mGAM	9	PTPN22	0.31224	0.0997084	0.00198268	up
mGAM	9	SCAF4	0.132699	0.0424956	0.00203986	up
mGAM	9	PRKCB	0.16838	0.0539199	0.00203986	up
mGAM	9	FNDC3A	0.113604	0.0364221	0.00206297	up
mGAM	9	ID4	0.177939	0.0571433	0.0020977	up
mGAM	9	CHUK	0.161199	0.0517727	0.00209827	up
mGAM	9	EZH2	0.212774	0.0684041	0.00211812	up
mGAM	9	MITD1	0.140545	0.0453022	0.00217557	up
mGAM	9	SOX1	0.533996	0.172144	0.00217621	up
mGAM	9	APC	0.183268	0.0591071	0.00218484	up
mGAM	9	DGAT1	0.180894	0.0583651	0.00219229	up
mGAM	9	CDK14	0.299566	0.0967034	0.00220204	up
mGAM	9	R3HDM2	0.137094	0.0443281	0.0022381	up
mGAM	9	CCND2	0.0891211	0.0288239	0.00224219	up
mGAM	9	VGF	0.245475	0.0794525	0.00225791	up
mGAM	9	SLC1A1	0.471541	0.15267	0.00226328	up
mGAM	9	DHDDS	0.175628	0.0568728	0.0022655	up
mGAM	9	MAPRE2	0.101274	0.0328079	0.00227263	up
mGAM	9	RFX1	0.22054	0.0715099	0.00229254	up
mGAM	9	POLR2C	0.131689	0.0427131	0.00229788	up
mGAM	9	NTPCR	0.157444	0.0510847	0.00230423	up
mGAM	9	URB1	0.203187	0.0660382	0.00234292	up
mGAM	9	AHCY	0.135512	0.0441143	0.00237832	up
mGAM	9	XPO6	0.104069	0.0338765	0.00237832	up
mGAM	9	FTO	0.146029	0.0475471	0.00238094	up
mGAM	9	DDX10	0.18324	0.059682	0.0023867	up
mGAM	9	ZFHX3	0.123726	0.0403209	0.00239861	up
mGAM	9	PDCD6IP	0.107533	0.0351229	0.00245271	up
mGAM	9	TRDC	0.428893	0.140411	0.00250904	up
mGAM	9	FEN1	0.257998	0.0845008	0.00251829	up
mGAM	9	FURIN	0.150579	0.0493268	0.00252061	up
mGAM	9	CCDC124	0.188575	0.0618145	0.00253544	up
mGAM	9	SEC16A	0.12606	0.0414992	0.00264511	up
mGAM	9	TSC2	0.138492	0.0457304	0.0027233	up
mGAM	9	UNG	0.193167	0.0637858	0.0027233	up
mGAM	9	ASH2L	0.15925	0.0528856	0.00287943	up
mGAM	9	CHKA	0.0805781	0.0268418	0.00296598	up
mGAM	9	NOC3L	0.151795	0.0507296	0.0030596	up
mGAM	9	NCOR2	0.0557562	0.0186564	0.00309387	up
mGAM	9	REL	0.0977202	0.0327447	0.00313482	up
mGAM	9	FBP1	0.217381	0.0732608	0.00331158	up
mGAM	9	NUMB	0.12041	0.0406726	0.00338222	up
mGAM	9	RAD50	0.143132	0.0485361	0.00350766	up
mGAM	9	TTC9C	0.120848	0.0409936	0.00351605	up
mGAM	9	RASA1	0.109357	0.0371187	0.00353393	up
mGAM	9	CAMSAP2	0.157408	0.0534804	0.00356395	up
mGAM	9	TFEB	0.137496	0.0467486	0.00358509	up
mGAM	9	WDR77	0.11302	0.0384821	0.00363133	up
mGAM	9	RBL2	0.116411	0.039648	0.00363634	up
mGAM	9	GFPT1	0.17145	0.0583955	0.00363634	up
mGAM	9	CSNK1E	0.137663	0.0469117	0.00365104	up
mGAM	9	PDCD10	0.192099	0.0655922	0.00371707	up
mGAM	9	EMP1	0.277279	0.0946988	0.00372199	up
mGAM	9	KPNA3	0.126426	0.043193	0.00373107	up
mGAM	9	EIF4A3	0.138775	0.0474615	0.0037646	up
mGAM	9	MIEN1	0.21982	0.0752723	0.00380552	up
mGAM	9	CD68	0.044221	0.0151618	0.00384805	up
mGAM	9	DNAJB5	0.208868	0.0719258	0.00400403	up
mGAM	9	CTNNAL1	0.297561	0.102481	0.00400534	up
mGAM	9	ALDH3A2	0.130185	0.0448806	0.00403885	up
mGAM	9	SUPV3L1	0.239967	0.0828848	0.00410715	up
mGAM	9	KMT2D	0.109957	0.038067	0.00419196	up
mGAM	9	SNRPD1	0.205178	0.0711791	0.00426847	up
mGAM	9	BCL11A	0.366806	0.127771	0.00442674	up
mGAM	9	EFTUD2	0.140019	0.0488221	0.00446336	up
mGAM	9	HSF1	0.114302	0.0399026	0.00450717	up
mGAM	9	CBL	0.119816	0.0418343	0.00450717	up
mGAM	9	MTHFD1	0.155675	0.0543518	0.00450717	up
mGAM	9	SNX33	0.210716	0.0736043	0.00452124	up
mGAM	9	REPS1	0.170348	0.059644	0.00461476	up
mGAM	9	NPTN	0.0761747	0.0266821	0.00462815	up
mGAM	9	XPO7	0.115002	0.0403402	0.00468419	up
mGAM	9	NUDT21	0.110715	0.0389653	0.0048214	up
mGAM	9	PKD1	0.169473	0.0596572	0.00482608	up
mGAM	9	IGBP1	0.119019	0.0419991	0.00492755	up
mGAM	9	SCG2	0.317341	0.111991	0.00492755	up
mGAM	9	SPATS2L	0.0713136	0.0252036	0.00498745	up
mGAM	9	HSPA1B	0.0597797	0.0211384	0.00500668	up
mGAM	9	RIDA	0.198534	0.0709011	0.00545551	up
mGAM	9	PSIP1	0.142445	0.0509204	0.00549757	up
mGAM	9	KIF5B	0.0742418	0.0265872	0.00557918	up
mGAM	9	ELK4	0.122923	0.0442549	0.00583468	up
mGAM	9	MCM3	0.135164	0.0486956	0.00586434	up
mGAM	9	TMEM237	0.260826	0.0941217	0.00594179	up
mGAM	9	HES6	0.149308	0.053925	0.00597996	up
mGAM	9	CLOCK	0.159492	0.0579297	0.00626777	up
mGAM	9	CDCA2	0.402849	0.146748	0.00641274	up
mGAM	9	MEIS3	0.17366	0.0632551	0.00641274	up
mGAM	9	BCL2L13	0.149017	0.0543566	0.00647497	up
mGAM	9	IDH2	0.103505	0.0377552	0.00647497	up
mGAM	9	PCDH17	0.241156	0.0881431	0.00657933	up
mGAM	9	ACAA2	0.12688	0.0467104	0.00697709	up
mGAM	9	SNX4	0.164005	0.0604466	0.0070371	up
mGAM	9	LRPPRC	0.10108	0.0374701	0.00736945	up
mGAM	9	ARHGAP24	-0.0815038	0.0303366	0.00760995	down
mGAM	9	NOM1	0.159434	0.0593503	0.00761136	up
mGAM	9	CDK16	0.125229	0.047115	0.00827628	up
mGAM	9	ATXN1	0.149433	0.0562649	0.00832039	up
mGAM	9	LACC1	0.132521	0.0501484	0.00864785	up
mGAM	9	TBK1	0.115082	0.0437986	0.00903269	up
mGAM	9	IGF2BP2	0.361728	0.137728	0.00905551	up
mGAM	9	KXD1	0.113273	0.0433369	0.00938957	up
mGAM	9	CDC73	0.0945352	0.0362684	0.0095823	up
mGAM	9	MTREX	0.0948123	0.0364169	0.00965939	up
mGAM	9	WARS	0.104261	0.0401396	0.00982403	up
mGAM	9	SSRP1	0.102791	0.0398845	0.0104105	up
mGAM	9	GTPBP4	0.104208	0.0408754	0.0112695	up
mGAM	9	ITPR2	0.0420989	0.0167334	0.0123912	up
mGAM	9	RPAP1	0.193049	0.0767589	0.0124117	up
mGAM	9	PPP4R1	0.111099	0.0442952	0.0126447	up
mGAM	9	DVL1	0.158805	0.0634929	0.0128877	up
mGAM	9	RRM2	0.226744	0.090886	0.0131094	up
mGAM	9	DAP	0.0693144	0.0279319	0.0135969	up
mGAM	9	ALYREF	0.106343	0.0428625	0.0136066	up
mGAM	9	PSMC2	0.107853	0.0435699	0.0138115	up
mGAM	9	TCF7L2	0.20985	0.0848393	0.0138744	up
mGAM	9	MAML2	0.132442	0.053819	0.0143611	up
mGAM	9	FIBP	0.107119	0.0437979	0.0149662	up
mGAM	9	HIVEP2	0.208382	0.0855578	0.0153819	up
mGAM	9	IRAK1	0.0571817	0.0234846	0.0153999	up
mGAM	9	ABAT	0.126636	0.0526108	0.0166123	up
mGAM	9	PRKAB1	0.0819158	0.0340666	0.0167108	up
mGAM	9	NCS1	0.166268	0.069574	0.0173849	up
mGAM	9	SMARCB1	0.0943012	0.0397379	0.0181783	up
mGAM	9	EIF1B	0.100792	0.0425127	0.0182729	up
mGAM	9	TYMS	0.153869	0.0650074	0.0184539	up
mGAM	9	TTK	0.286763	0.122179	0.0194526	up
mGAM	9	BARD1	0.170254	0.072839	0.0199476	up
mGAM	9	TFAP2A	0.290043	0.12424	0.0200859	up
mGAM	9	MYBL2	0.248503	0.107053	0.0207901	up
mGAM	9	TUBB3	0.218325	0.0946513	0.0216003	up
mGAM	9	DNAJB2	0.112313	0.048731	0.0216899	up
mGAM	9	MEN1	0.152909	0.0664019	0.021787	up
mGAM	9	PYM1	0.115197	0.0500999	0.0219687	up
mGAM	9	FH	0.119492	0.0529406	0.0245232	up
mGAM	9	SPECC1	0.0633442	0.0284727	0.0266449	up
mGAM	9	TMEM98	0.182545	0.0825063	0.0274742	up
mGAM	9	FAIM2	0.223315	0.10135	0.0280986	up
mGAM	9	RNF2	0.126936	0.0576789	0.0282693	up
mGAM	9	FANCI	0.182069	0.0828258	0.02843	up
mGAM	9	NIPSNAP1	0.104866	0.0480445	0.0295529	up
mGAM	9	PDPK1	0.106133	0.048746	0.029937	up
mGAM	9	MOG	-0.225591	0.103972	0.03049	down
mGAM	9	NAP1L3	0.16249	0.0749578	0.0306188	up
mGAM	9	RUVBL1	0.126452	0.0592842	0.0333823	up
mGAM	9	STMN3	0.148303	0.0698906	0.034286	up
mGAM	9	NUDT1	0.111744	0.0530444	0.0355835	up
mGAM	9	DBN1	0.188961	0.0921817	0.040842	up
mGAM	9	DKC1	0.108485	0.0535688	0.0433123	up
mGAM	9	MTA2	0.102813	0.050939	0.043989	up
mGAM	9	NPM3	0.120027	0.0601746	0.0465058	up
mGAM	9	RFX4	0.176186	0.089595	0.0496584	up
mGAM	10	GAPDH	0.0887248	0.00598088	0	up
mGAM	10	PEA15	0.174599	0.0151979	0	up
mGAM	10	VCAN	0.336195	0.0355968	0	up
mGAM	10	SOX2	0.307795	0.0298741	0	up
mGAM	10	S100A6	0.171737	0.0151798	0	up
mGAM	10	BCAN	0.410595	0.0167927	0	up
mGAM	10	STAT1	0.223808	0.0206682	0	up
mGAM	10	TSPAN13	0.349071	0.0385222	0	up
mGAM	10	SOX2-OT	-0.20677	0.0246644	0	down
mGAM	10	HSPA1B	0.546023	0.0171974	0	up
mGAM	10	HSPE1	0.226764	0.0257732	0	up
mGAM	10	MT2A	0.220591	0.0160179	0	up
mGAM	10	GPNMB	-0.289371	0.0161723	0	down
mGAM	10	YWHAQ	0.203872	0.023336	0	up
mGAM	10	SAPCD2	0.594235	0.0666271	0	up
mGAM	10	VIM	0.219648	0.00813957	0	up
mGAM	10	LYZ	0.11957	0.0110672	0	up
mGAM	10	MAP2	0.377607	0.0452932	0	up
mGAM	10	MASP1	0.763821	0.0797384	0	up
mGAM	10	LGALS3	-0.0735154	0.00603006	0	down
mGAM	10	EEF1G	0.0774154	0.00705425	0	up
mGAM	10	FCGBP	0.215972	0.00672149	0	up
mGAM	10	PTPRZ1	0.308566	0.0234896	0	up
mGAM	10	NREP	0.326894	0.0398725	4.73126e-15	up
mGAM	10	STMN1	0.234211	0.0283006	4.73126e-15	up
mGAM	10	GBP1	0.323585	0.0395139	4.73126e-15	up
mGAM	10	SERPINE1	-0.448655	0.0554382	1.36681e-14	down
mGAM	10	NPC2	0.0710931	0.0089455	3.95398e-14	up
mGAM	10	WARS	0.278241	0.0366022	5.5992e-13	up
mGAM	10	DACH1	0.751172	0.0994351	7.79081e-13	up
mGAM	10	TUBB	0.105501	0.0141491	1.59123e-12	up
mGAM	10	TSPAN7	0.302765	0.0412727	3.81724e-12	up
mGAM	10	HNRNPA1L2	0.111273	0.0155653	1.47019e-11	up
mGAM	10	ID4	0.364699	0.0512604	1.82819e-11	up
mGAM	10	RHOA	0.122205	0.0174018	3.44822e-11	up
mGAM	10	LAPTM5	0.0363087	0.0051853	3.7715e-11	up
mGAM	10	MX1	0.164437	0.0234803	3.7715e-11	up
mGAM	10	YWHAZ	0.133431	0.0191636	4.86515e-11	up
mGAM	10	APOL6	0.237896	0.0343398	6.07525e-11	up
mGAM	10	IFI44L	0.142302	0.0207211	9.04882e-11	up
mGAM	10	OLIG1	0.253213	0.0370155	1.06466e-10	up
mGAM	10	CALB2	1.42259	0.208073	1.06693e-10	up
mGAM	10	BAALC	0.168642	0.0248867	1.58741e-10	up
mGAM	10	GAP43	0.203449	0.0301843	1.99127e-10	up
mGAM	10	H19	0.213939	0.0319824	2.76084e-10	up
mGAM	10	TYMP	0.21687	0.0324862	2.96244e-10	up
mGAM	10	PEG10	0.349183	0.052622	3.80711e-10	up
mGAM	10	BHLHE41	-0.0708792	0.0107061	4.13336e-10	down
mGAM	10	LAPTM4B	0.29676	0.0448709	4.23967e-10	up
mGAM	10	HSPA8	0.0871756	0.0133192	6.50694e-10	up
mGAM	10	FAM107A	-0.17	0.0259781	6.50694e-10	down
mGAM	10	MSR1	0.0890763	0.0136547	7.31904e-10	up
mGAM	10	NME1	0.236521	0.0365065	9.659e-10	up
mGAM	10	IFIT3	0.211064	0.0327117	1.13065e-09	up
mGAM	10	FHL1	0.372643	0.0577796	1.13129e-09	up
mGAM	10	FADS2	0.183882	0.0286571	1.37833e-09	up
mGAM	10	GRIK4	0.876027	0.137199	1.66518e-09	up
mGAM	10	HSPD1	0.148319	0.0238017	4.41482e-09	up
mGAM	10	PSIP1	0.289471	0.046667	5.20471e-09	up
mGAM	10	LILRA4	-0.660107	0.107244	6.92406e-09	down
mGAM	10	AQP4	-0.300168	0.0492367	9.85045e-09	down
mGAM	10	PLTP	0.104054	0.0172335	1.39494e-08	up
mGAM	10	KCNK2	0.417039	0.069315	1.54201e-08	up
mGAM	10	RBM10	0.292916	0.0486793	1.54201e-08	up
mGAM	10	STMN3	0.371251	0.0620667	1.88457e-08	up
mGAM	10	MAPT	0.301466	0.0508846	2.62916e-08	up
mGAM	10	EIF4A1	0.0881794	0.0150384	3.74521e-08	up
mGAM	10	PDZD4	0.427837	0.0731229	3.98273e-08	up
mGAM	10	RAC1	0.062104	0.0106503	4.41885e-08	up
mGAM	10	F13A1	0.0665255	0.0115019	5.77738e-08	up
mGAM	10	P2RY13	-0.135551	0.0237364	8.78004e-08	down
mGAM	10	SOX9	0.261577	0.0459454	9.59216e-08	up
mGAM	10	CBX5	0.181614	0.0319746	1.0225e-07	up
mGAM	10	SAMHD1	0.113132	0.020212	1.6304e-07	up
mGAM	10	GLUD1	0.151243	0.0270746	1.71482e-07	up
mGAM	10	HEY1	0.254566	0.0458983	2.12688e-07	up
mGAM	10	IL2RA	0.203257	0.0366642	2.13028e-07	up
mGAM	10	CLIC4	0.159596	0.0288719	2.30395e-07	up
mGAM	10	ETV1	0.244353	0.0443305	2.48693e-07	up
mGAM	10	CLEC5A	0.267768	0.0485994	2.48933e-07	up
mGAM	10	CALM3	0.161564	0.0294302	2.75294e-07	up
mGAM	10	FYN	0.218012	0.0397556	2.81226e-07	up
mGAM	10	TAFA5	0.418443	0.0769977	3.6681e-07	up
mGAM	10	PDHB	0.216544	0.040282	5.03103e-07	up
mGAM	10	CACNG4	0.306773	0.0571511	5.1964e-07	up
mGAM	10	TMX2	0.15516	0.0289682	5.47388e-07	up
mGAM	10	XRCC6	0.114622	0.0215626	6.76213e-07	up
mGAM	10	CCT3	0.122905	0.0232673	7.93075e-07	up
mGAM	10	PLEKHO1	0.135696	0.0256942	7.93075e-07	up
mGAM	10	ENO1	0.0755027	0.0142984	7.93075e-07	up
mGAM	10	TUBB2B	0.144127	0.0275155	9.8807e-07	up
mGAM	10	DST	0.0958919	0.0184441	1.20616e-06	up
mGAM	10	GNAI2	0.0852589	0.0165207	1.46537e-06	up
mGAM	10	S100A1	-0.297101	0.0578401	1.63149e-06	down
mGAM	10	UFC1	0.222449	0.0432959	1.63149e-06	up
mGAM	10	PSMC5	0.117789	0.022942	1.63485e-06	up
mGAM	10	MCL1	0.0533154	0.0103934	1.64013e-06	up
mGAM	10	LRATD2	0.29522	0.0575437	1.64013e-06	up
mGAM	10	HNMT	0.146252	0.0285895	1.75021e-06	up
mGAM	10	KCNMA1	-0.154747	0.0303205	1.84531e-06	down
mGAM	10	SEPTIN9	0.125315	0.0245647	1.84906e-06	up
mGAM	10	SLC1A3	-0.10441	0.0205188	1.96007e-06	down
mGAM	10	CYBB	0.0697455	0.0137288	2.02747e-06	up
mGAM	10	CCDC50	0.129807	0.0256358	2.19253e-06	up
mGAM	10	NONO	0.108764	0.0216169	2.56835e-06	up
mGAM	10	HIF1A	0.0712665	0.0142164	2.80092e-06	up
mGAM	10	NES	0.141038	0.028225	3.01604e-06	up
mGAM	10	CBX1	0.168681	0.0338969	3.32478e-06	up
mGAM	10	PARP1	0.114285	0.0229899	3.38332e-06	up
mGAM	10	CSNK1A1	0.139763	0.0282786	3.887e-06	up
mGAM	10	HADHB	0.125467	0.0254051	3.92623e-06	up
mGAM	10	DPYSL2	0.120542	0.0244189	3.93608e-06	up
mGAM	10	SLC6A9	0.420499	0.085659	4.48827e-06	up
mGAM	10	BEX2	0.371769	0.0762011	5.10595e-06	up
mGAM	10	IRF1	0.183707	0.0376377	5.10595e-06	up
mGAM	10	PRPF31	0.197169	0.0404162	5.10595e-06	up
mGAM	10	CCT7	0.131031	0.0272305	7.07858e-06	up
mGAM	10	ST14	0.12539	0.0261199	7.35586e-06	up
mGAM	10	NBN	0.195468	0.040722	7.35586e-06	up
mGAM	10	SRI	0.148526	0.0309483	7.35586e-06	up
mGAM	10	RAN	0.129065	0.0269204	7.47373e-06	up
mGAM	10	CCT2	0.149451	0.0313306	8.36014e-06	up
mGAM	10	PARK7	0.111532	0.0234519	8.86125e-06	up
mGAM	10	GADD45A	0.241612	0.0508183	8.86125e-06	up
mGAM	10	PDCD6	0.166667	0.035062	8.86125e-06	up
mGAM	10	CENPF	0.314589	0.0671234	1.22061e-05	up
mGAM	10	CORO1C	0.120125	0.0256485	1.23007e-05	up
mGAM	10	PRPF19	0.223757	0.0481618	1.46518e-05	up
mGAM	10	ADGRB1	0.365043	0.0789516	1.60693e-05	up
mGAM	10	PHGDH	0.295216	0.0638287	1.60693e-05	up
mGAM	10	SDHB	0.151198	0.0327259	1.62176e-05	up
mGAM	10	PHF6	0.220783	0.0480872	1.84868e-05	up
mGAM	10	EIF4EBP1	0.185002	0.0403146	1.85554e-05	up
mGAM	10	FSCN1	0.104342	0.0229021	2.15559e-05	up
mGAM	10	METTL7A	-0.0639929	0.0141289	2.42964e-05	down
mGAM	10	STAT2	0.174827	0.038689	2.5335e-05	up
mGAM	10	USP11	0.166918	0.0369692	2.55959e-05	up
mGAM	10	MCM4	0.224855	0.0499244	2.67821e-05	up
mGAM	10	DCX	0.322464	0.0717101	2.74e-05	up
mGAM	10	ADAMTS2	0.29557	0.0657406	2.74e-05	up
mGAM	10	CUX2	0.805841	0.17932	2.74816e-05	up
mGAM	10	ATP5F1A	0.0865956	0.0193003	2.82139e-05	up
mGAM	10	FAIM2	0.405121	0.0905155	2.95049e-05	up
mGAM	10	SOX10	0.273865	0.0612645	3.0063e-05	up
mGAM	10	KPNB1	0.107591	0.0240973	3.03167e-05	up
mGAM	10	HSPA9	0.102155	0.0228843	3.03167e-05	up
mGAM	10	TCF4	0.129897	0.0290885	3.03167e-05	up
mGAM	10	LSM12	0.175616	0.0393667	3.05337e-05	up
mGAM	10	PSMD4	0.157305	0.0352775	3.06041e-05	up
mGAM	10	RSPRY1	0.231202	0.0518704	3.06532e-05	up
mGAM	10	FILIP1L	0.196641	0.0442238	3.20247e-05	up
mGAM	10	FOSB	-0.456883	0.102836	3.23624e-05	down
mGAM	10	PRKACA	0.119246	0.0269577	3.5174e-05	up
mGAM	10	PHLPP1	0.274013	0.0619998	3.55758e-05	up
mGAM	10	SKP1	0.139529	0.0316232	3.65682e-05	up
mGAM	10	TRAF3IP2	0.406063	0.092084	3.676e-05	up
mGAM	10	PPP1R7	0.215797	0.0490168	3.776e-05	up
mGAM	10	SOD1	0.100131	0.022865	4.14973e-05	up
mGAM	10	WBP2	0.12298	0.0280805	4.14973e-05	up
mGAM	10	TRIM66	0.299771	0.0685458	4.23762e-05	up
mGAM	10	ATP5F1C	0.129694	0.0296869	4.29985e-05	up
mGAM	10	HK2	-0.185186	0.0424489	4.37624e-05	down
mGAM	10	PSD3	0.224032	0.0513576	4.37624e-05	up
mGAM	10	TRIB2	0.286585	0.065801	4.48849e-05	up
mGAM	10	CBX3	0.117683	0.0270961	4.71554e-05	up
mGAM	10	IGSF9B	0.249317	0.057555	4.93553e-05	up
mGAM	10	PKNOX2	0.655027	0.151569	5.13778e-05	up
mGAM	10	GABBR1	0.261078	0.0605931	5.41525e-05	up
mGAM	10	ARF6	0.138097	0.0321168	5.60334e-05	up
mGAM	10	KCNJ2	-0.176382	0.0410498	5.64738e-05	down
mGAM	10	CPSF6	0.106118	0.0247763	5.97262e-05	up
mGAM	10	MFF	0.145593	0.0341874	6.62417e-05	up
mGAM	10	POLR2G	0.145268	0.0343748	7.57331e-05	up
mGAM	10	DDX6	0.0987203	0.0233562	7.57331e-05	up
mGAM	10	CDH13	0.541467	0.128546	8.00438e-05	up
mGAM	10	ATF1	0.277318	0.0660528	8.46007e-05	up
mGAM	10	CTNNB1	0.082759	0.0197943	9.08588e-05	up
mGAM	10	DNAJA1	0.107319	0.0256964	9.21602e-05	up
mGAM	10	MYH10	0.301639	0.0725659	9.98996e-05	up
mGAM	10	SFPQ	0.0750903	0.01808	0.000100894	up
mGAM	10	SSRP1	0.158638	0.0382324	0.000102069	up
mGAM	10	ZER1	0.285692	0.0689429	0.000103941	up
mGAM	10	GRIK3	0.250143	0.060455	0.000106215	up
mGAM	10	CSE1L	0.17816	0.0431007	0.000106954	up
mGAM	10	MIIP	0.186452	0.0450991	0.000106954	up
mGAM	10	NCS1	0.267314	0.0647368	0.000108408	up
mGAM	10	SESN3	0.1293	0.0313754	0.000111732	up
mGAM	10	PCNA	0.14159	0.0344289	0.000114844	up
mGAM	10	CPT1A	0.164446	0.0399892	0.000114844	up
mGAM	10	RBBP4	0.0948311	0.0230755	0.000115544	up
mGAM	10	CTNND1	0.0856422	0.0208455	0.000115544	up
mGAM	10	LRRC59	0.147162	0.0359993	0.000125595	up
mGAM	10	FNTA	0.139435	0.0342777	0.000136217	up
mGAM	10	HES6	0.207457	0.051229	0.000146515	up
mGAM	10	PIK3R1	0.118913	0.0293792	0.000147069	up
mGAM	10	CCNB1	0.281975	0.069901	0.000155049	up
mGAM	10	OLIG2	0.182761	0.0453324	0.000155814	up
mGAM	10	PRMT1	0.147115	0.0365138	0.000156712	up
mGAM	10	HDAC2	0.134304	0.0333521	0.000156793	up
mGAM	10	CMSS1	0.280733	0.0697206	0.000156793	up
mGAM	10	PBX1	0.343829	0.0856394	0.000163949	up
mGAM	10	SOX5	0.285871	0.0713574	0.000169236	up
mGAM	10	MOG	-0.471803	0.118309	0.000181935	down
mGAM	10	RCN2	0.203809	0.0511479	0.000183485	up
mGAM	10	ASPM	0.420916	0.105723	0.000185211	up
mGAM	10	IRX1	0.307177	0.0772884	0.000189734	up
mGAM	10	HPSE	-0.157188	0.0396496	0.000195961	down
mGAM	10	SLC7A5	0.196491	0.0495617	0.000195961	up
mGAM	10	NETO1	0.402986	0.101723	0.000197327	up
mGAM	10	SOX6	0.339499	0.0857883	0.000199885	up
mGAM	10	MYEF2	0.214163	0.0542361	0.000206301	up
mGAM	10	VGF	0.294342	0.0745804	0.000207111	up
mGAM	10	TOP2A	0.231782	0.0588287	0.000211974	up
mGAM	10	LMNB1	0.180267	0.0458795	0.000220706	up
mGAM	10	TAP2	0.143248	0.036519	0.000225748	up
mGAM	10	CLEC10A	0.192647	0.0492152	0.000232476	up
mGAM	10	XRCC5	0.104229	0.0266743	0.000238102	up
mGAM	10	RAB7A	0.085189	0.0218091	0.000238349	up
mGAM	10	HNRNPUL1	0.0892797	0.0229719	0.000257305	up
mGAM	10	CKAP2	0.214547	0.0556206	0.000288672	up
mGAM	10	ANXA5	0.0730493	0.0189728	0.00029451	up
mGAM	10	UBE2C	0.423809	0.110064	0.00029451	up
mGAM	10	TMPO	0.15322	0.0403301	0.000360719	up
mGAM	10	NDRG2	0.108336	0.0285596	0.000367643	up
mGAM	10	NLRP1	-0.199254	0.0525896	0.000372638	down
mGAM	10	GCH1	0.262457	0.0693983	0.000381513	up
mGAM	10	CDK1	0.353104	0.093466	0.000386008	up
mGAM	10	PKM	0.0611655	0.016221	0.000395443	up
mGAM	10	PYGB	0.123569	0.0329154	0.000420774	up
mGAM	10	ALYREF	0.153566	0.041213	0.000468303	up
mGAM	10	SIRT2	0.176404	0.0475596	0.000498788	up
mGAM	10	EIF1AY	0.225799	0.0609366	0.000502213	up
mGAM	10	BRD4	0.107269	0.028951	0.000502213	up
mGAM	10	H3F3B	0.0517945	0.0140087	0.000515871	up
mGAM	10	SULF2	0.227201	0.0618842	0.000568676	up
mGAM	10	DDX1	0.132175	0.0360723	0.000582485	up
mGAM	10	DCTN1	0.133743	0.036668	0.000619217	up
mGAM	10	TYMS	0.22378	0.0614046	0.000624001	up
mGAM	10	SNRNP200	0.101084	0.0278029	0.000642538	up
mGAM	10	RAB11A	0.132225	0.0364724	0.000663396	up
mGAM	10	GOLPH3	0.0992057	0.0273565	0.000663396	up
mGAM	10	TJP1	0.180728	0.0500401	0.000696503	up
mGAM	10	EIF3C	0.0722134	0.0201141	0.000753343	up
mGAM	10	SUMO1	0.131956	0.0369477	0.00080609	up
mGAM	10	PTPN1	0.097208	0.0273133	0.000841784	up
mGAM	10	SP3	0.115865	0.0327106	0.000893918	up
mGAM	10	GNAO1	0.285128	0.0812005	0.000996372	up
mGAM	10	ARF1	0.0839894	0.0239202	0.000996372	up
mGAM	10	RAP1A	0.059497	0.0169788	0.001019	up
mGAM	10	PAIP2	0.084507	0.0241235	0.00101906	up
mGAM	10	BLOC1S2	0.137495	0.0393108	0.00103601	up
mGAM	10	UCHL1	0.169102	0.0484135	0.00105051	up
mGAM	10	CACYBP	0.146855	0.0420718	0.00105125	up
mGAM	10	UBE2D3	0.0758908	0.0217413	0.00105125	up
mGAM	10	TP53	0.130603	0.0374592	0.00106304	up
mGAM	10	PGD	0.125996	0.0363539	0.00114256	up
mGAM	10	CFAP20	0.274627	0.0792552	0.00114256	up
mGAM	10	PSMA6	0.10598	0.030631	0.00116038	up
mGAM	10	ACLY	0.123796	0.0359411	0.00122415	up
mGAM	10	CFDP1	0.15419	0.0448744	0.00125782	up
mGAM	10	CCT8	0.0932784	0.0271837	0.00127452	up
mGAM	10	BCL10	0.188506	0.0550229	0.00129546	up
mGAM	10	THYN1	0.181272	0.0529762	0.00131059	up
mGAM	10	POLH	0.238236	0.0696842	0.00131992	up
mGAM	10	NUDT21	0.129339	0.0378983	0.00134424	up
mGAM	10	MCM3	0.160402	0.0470266	0.00134863	up
mGAM	10	HAS2	0.302881	0.0888296	0.00134946	up
mGAM	10	CAMK1	0.238163	0.0698947	0.00135549	up
mGAM	10	NDUFA3	0.2157	0.0633746	0.00136473	up
mGAM	10	KMO	0.346633	0.101817	0.00136473	up
mGAM	10	PHB2	0.0985372	0.0290866	0.00144072	up
mGAM	10	BIRC5	0.246721	0.0730006	0.00147796	up
mGAM	10	EZH2	0.221545	0.0656419	0.0014976	up
mGAM	10	MPDZ	0.259892	0.0773238	0.00156972	up
mGAM	10	KCTD10	0.187657	0.0559459	0.0015999	up
mGAM	10	GMFB	0.0856345	0.0255335	0.0015999	up
mGAM	10	SNRPD1	0.227818	0.0679949	0.00161322	up
mGAM	10	TMEM98	0.259064	0.0773504	0.0016149	up
mGAM	10	MSH6	0.192786	0.0576551	0.00162623	up
mGAM	10	APEX1	0.0941615	0.0281723	0.00162623	up
mGAM	10	SSBP3	0.194596	0.0581841	0.00162623	up
mGAM	10	SRPX	0.387009	0.115704	0.00162623	up
mGAM	10	PIN1	0.189023	0.0565406	0.00162623	up
mGAM	10	SKA3	0.326967	0.0979731	0.00165013	up
mGAM	10	H2AFX	0.146679	0.0441153	0.00171935	up
mGAM	10	SEPTIN6	0.126188	0.0380412	0.00176156	up
mGAM	10	SMARCA5	0.0935505	0.0282527	0.00179316	up
mGAM	10	TGFBI	0.0556583	0.0168391	0.00182507	up
mGAM	10	PYCARD	0.133069	0.040344	0.00185777	up
mGAM	10	EHMT2	0.176267	0.0534407	0.00185777	up
mGAM	10	CCT6A	0.0963389	0.0292627	0.00188591	up
mGAM	10	XPO5	0.19583	0.0594769	0.00188591	up
mGAM	10	NAP1L5	0.232452	0.0707	0.0019088	up
mGAM	10	TMEM106B	0.127363	0.03878	0.00192687	up
mGAM	10	TOP2B	0.0994112	0.0303001	0.00194107	up
mGAM	10	MCM7	0.135456	0.0412942	0.00194107	up
mGAM	10	C1QBP	0.104509	0.0318869	0.00195355	up
mGAM	10	RGS10	0.0542105	0.0165544	0.00196645	up
mGAM	10	ZPR1	0.172304	0.0527481	0.00201712	up
mGAM	10	PDIA3	0.0643221	0.0197372	0.00205837	up
mGAM	10	MAPK8IP3	0.146572	0.0449691	0.00205837	up
mGAM	10	RBMX	0.0845337	0.0259493	0.00206084	up
mGAM	10	HDAC9	0.173281	0.053244	0.00207709	up
mGAM	10	XPO1	0.077887	0.0239463	0.00208415	up
mGAM	10	AKT3	0.121998	0.0376272	0.00214282	up
mGAM	10	APC	0.185233	0.0571715	0.00214282	up
mGAM	10	LAP3	0.0564817	0.0174375	0.00214282	up
mGAM	10	TAP1	0.142007	0.0438183	0.00214282	up
mGAM	10	GMPS	0.140313	0.0432903	0.00214282	up
mGAM	10	SF3A1	0.0939889	0.0290235	0.00214282	up
mGAM	10	TMEM100	0.24246	0.0748751	0.00214282	up
mGAM	10	RTL8C	0.116537	0.0360532	0.0021799	up
mGAM	10	PRRC2A	0.077867	0.0241321	0.00221652	up
mGAM	10	USP53	0.125063	0.0387858	0.00222678	up
mGAM	10	DDR1	0.109512	0.0340506	0.00228488	up
mGAM	10	RNF2	0.177231	0.055189	0.00231614	up
mGAM	10	CKAP5	0.11149	0.0347601	0.00234073	up
mGAM	10	CRK	0.10976	0.0342438	0.00235102	up
mGAM	10	ERBB3	0.305003	0.0952982	0.00237899	up
mGAM	10	SH3GLB2	0.178125	0.0556637	0.00237899	up
mGAM	10	PDE4B	0.117368	0.0367056	0.00239199	up
mGAM	10	DEK	0.0922592	0.0288872	0.00241589	up
mGAM	10	CASK	0.228197	0.0714832	0.00241589	up
mGAM	10	DLD	0.11827	0.0370521	0.00241589	up
mGAM	10	GTF2I	0.0710985	0.0222807	0.00241654	up
mGAM	10	ZNF592	0.1259	0.0394723	0.00242127	up
mGAM	10	NFE2L2	0.0732885	0.023078	0.00253253	up
mGAM	10	CLTC	0.0465806	0.0146955	0.00257715	up
mGAM	10	CDC42	0.0754091	0.0238118	0.00259457	up
mGAM	10	MTA1	0.117089	0.0370147	0.00261866	up
mGAM	10	PPP4R1	0.135823	0.0429668	0.00263042	up
mGAM	10	RAI14	0.292785	0.0930775	0.00276572	up
mGAM	10	ARHGAP24	-0.0972245	0.0309872	0.00283416	down
mGAM	10	ASH2L	0.161125	0.0513689	0.00283486	up
mGAM	10	GPBP1	0.112375	0.0359119	0.00289892	up
mGAM	10	PNMA1	0.17349	0.0556732	0.00302039	up
mGAM	10	PDPN	-0.122233	0.0392718	0.00304975	down
mGAM	10	PRR11	0.184757	0.0593854	0.00305452	up
mGAM	10	RUVBL1	0.176416	0.0567377	0.00306434	up
mGAM	10	NAV1	0.185467	0.0598643	0.00317331	up
mGAM	10	LASP1	0.0998973	0.0323485	0.00327199	up
mGAM	10	SAMD9	0.168496	0.0547196	0.00336155	up
mGAM	10	MRFAP1L1	0.0913713	0.0297432	0.00343423	up
mGAM	10	ZYX	0.081716	0.0266248	0.00345696	up
mGAM	10	PDPK1	0.14432	0.0470533	0.00347023	up
mGAM	10	PRRX1	0.19645	0.0642032	0.0035461	up
mGAM	10	PTOV1	0.147799	0.048399	0.00360809	up
mGAM	10	VDAC1	0.100783	0.0331394	0.00375142	up
mGAM	10	FUS	0.0948823	0.0312633	0.00381892	up
mGAM	10	MRTFA	0.147612	0.0487937	0.00393271	up
mGAM	10	RTN1	0.147128	0.048738	0.00400619	up
mGAM	10	ATXN2	0.121451	0.0403983	0.00416137	up
mGAM	10	ARID1A	0.108348	0.0361543	0.00426923	up
mGAM	10	EFR3A	0.104954	0.0350212	0.00426923	up
mGAM	10	WASHC3	0.129866	0.0434845	0.00439044	up
mGAM	10	KIF2A	0.11823	0.0396024	0.00439044	up
mGAM	10	PBX3	0.163485	0.054742	0.00439044	up
mGAM	10	NLRC5	0.16159	0.0541368	0.00439044	up
mGAM	10	RHOC	0.0946843	0.0317407	0.00440286	up
mGAM	10	GAB1	0.151546	0.0508153	0.00440286	up
mGAM	10	PRKAR1A	0.0669946	0.022523	0.00450374	up
mGAM	10	AP2M1	0.0582616	0.0196358	0.00460039	up
mGAM	10	PPP1CA	0.0903988	0.0304941	0.00462746	up
mGAM	10	AIMP2	0.165153	0.055771	0.00466283	up
mGAM	10	CUL1	0.0949914	0.0320891	0.00466581	up
mGAM	10	TAB2	0.0889722	0.0303004	0.00502706	up
mGAM	10	PRKACB	0.084755	0.0288765	0.00503358	up
mGAM	10	RBM27	0.148616	0.050656	0.00504024	up
mGAM	10	EIF4EBP2	0.0951372	0.0324518	0.00506207	up
mGAM	10	ZCCHC17	0.120278	0.0410942	0.00512657	up
mGAM	10	TOMM34	0.221038	0.075551	0.00513241	up
mGAM	10	RABL6	0.116438	0.0399462	0.00529939	up
mGAM	10	TNKS	0.175685	0.0603679	0.00536414	up
mGAM	10	ZDHHC22	0.301493	0.103693	0.00539603	up
mGAM	10	XPO7	0.114569	0.0395277	0.00554029	up
mGAM	10	ISOC2	0.192052	0.0662925	0.00555044	up
mGAM	10	HNRNPM	0.0609455	0.0210731	0.00562343	up
mGAM	10	CANX	0.0503086	0.0174173	0.00567448	up
mGAM	10	KIAA1191	0.119437	0.0413812	0.00569845	up
mGAM	10	MSN	0.0522731	0.0181448	0.00578151	up
mGAM	10	GBF1	0.130222	0.0452333	0.00580291	up
mGAM	10	KIF5B	0.0754504	0.0262224	0.00580312	up
mGAM	10	C4B	0.132618	0.0460923	0.00580312	up
mGAM	10	MAPKAPK2	0.0864224	0.030052	0.00581494	up
mGAM	10	CRKL	0.125314	0.0436156	0.00584817	up
mGAM	10	MEIS3	0.175518	0.061288	0.00600719	up
mGAM	10	GART	0.118607	0.0415937	0.00622787	up
mGAM	10	RRM1	0.154631	0.0542979	0.00628522	up
mGAM	10	CSNK2A1	0.0984268	0.0346349	0.00638794	up
mGAM	10	MDM1	0.221312	0.0780018	0.00646352	up
mGAM	10	GPRC5C	-0.417364	0.147384	0.00655787	down
mGAM	10	CREB1	0.109048	0.0385403	0.00659002	up
mGAM	10	SS18	0.105257	0.0373735	0.00684734	up
mGAM	10	ZUP1	0.196586	0.0700881	0.0070426	up
mGAM	10	AHCY	0.121511	0.0433213	0.0070426	up
mGAM	10	CCT5	0.0822733	0.0293313	0.0070426	up
mGAM	10	ATP6V1G1	0.0708768	0.0253429	0.00720417	up
mGAM	10	STAT3	0.0763309	0.0273498	0.00731598	up
mGAM	10	UBR3	0.119863	0.0429951	0.00734897	up
mGAM	10	HEATR3	0.0978153	0.0350818	0.00734897	up
mGAM	10	IL12RB2	0.246129	0.0887028	0.00763202	up
mGAM	10	SPECC1	0.0772344	0.0279836	0.00795609	up
mGAM	10	TCP1	0.0858825	0.0311216	0.00795609	up
mGAM	10	SMOC1	0.23553	0.0854421	0.00800892	up
mGAM	10	U2AF2	0.0765287	0.0277836	0.00804186	up
mGAM	10	RFX4	0.232717	0.0847893	0.00826576	up
mGAM	10	RAB5A	0.0916466	0.0335115	0.00847602	up
mGAM	10	HMGB3	0.220054	0.080445	0.00847602	up
mGAM	10	APBB1IP	0.0383306	0.0141176	0.00897451	up
mGAM	10	IL17D	0.245505	0.0909611	0.00939715	up
mGAM	10	SIN3A	0.109132	0.0405027	0.00950374	up
mGAM	10	ZNF451	0.101383	0.0376669	0.00956262	up
mGAM	10	UNG	0.167653	0.0623154	0.00957324	up
mGAM	10	SERPINB9	0.105713	0.0393741	0.00971048	up
mGAM	10	RFC4	0.196215	0.0731388	0.00974677	up
mGAM	10	CCDC14	0.147208	0.0549349	0.00980249	up
mGAM	10	KDM1A	0.104543	0.0390311	0.00980249	up
mGAM	10	AP2A1	0.102153	0.0381296	0.00980249	up
mGAM	10	MAEA	0.0919185	0.0343309	0.00980942	up
mGAM	10	SPATS2L	0.0665837	0.0249344	0.00999442	up
mGAM	10	TRAFD1	0.103595	0.0388853	0.0101575	up
mGAM	10	CSNK2A2	0.1073	0.0404617	0.0105083	up
mGAM	10	KPNA6	0.09853	0.0371705	0.0105182	up
mGAM	10	BID	0.129597	0.0489735	0.0106341	up
mGAM	10	PSMD3	0.0845233	0.0321086	0.0110513	up
mGAM	10	TTK	0.303466	0.115439	0.0111434	up
mGAM	10	CTBP1	0.0695076	0.026455	0.0111635	up
mGAM	10	PTBP1	0.090577	0.0345496	0.0113221	up
mGAM	10	DDB1	0.0938183	0.035795	0.0113221	up
mGAM	10	DAP	0.0719004	0.0275565	0.0116653	up
mGAM	10	SNX1	0.0727757	0.027886	0.0116653	up
mGAM	10	SLC3A2	0.113822	0.0437387	0.0118749	up
mGAM	10	RPN1	0.0555325	0.0213533	0.0119048	up
mGAM	10	E2F1	0.302617	0.116488	0.011975	up
mGAM	10	LTBP2	0.139779	0.0538344	0.0119959	up
mGAM	10	MITD1	0.115444	0.0446606	0.0123762	up
mGAM	10	CENPB	0.110563	0.0429913	0.0128275	up
mGAM	10	HERC2	0.0902145	0.0352202	0.0131846	up
mGAM	10	IPO7	0.067548	0.026399	0.0132574	up
mGAM	10	RIDA	0.176356	0.0691038	0.0134837	up
mGAM	10	PSMC2	0.108771	0.0427216	0.0136871	up
mGAM	10	MAML2	0.133366	0.0525427	0.0139497	up
mGAM	10	CAMSAP2	0.133335	0.0525434	0.0139497	up
mGAM	10	PRKCA	0.111321	0.0438784	0.0139497	up
mGAM	10	PLCB1	0.266636	0.105192	0.0140091	up
mGAM	10	TMEM97	0.187821	0.0743467	0.0143192	up
mGAM	10	HADHA	0.06405	0.0254174	0.0145379	up
mGAM	10	PRKAB1	0.0844837	0.0335336	0.0145379	up
mGAM	10	UBR5	0.0958911	0.0380816	0.0145585	up
mGAM	10	EIF5A	0.0748025	0.0297152	0.0145585	up
mGAM	10	RUBCN	0.112394	0.0451691	0.0157676	up
mGAM	10	MVP	0.074953	0.0302449	0.0161842	up
mGAM	10	DBN1	0.217907	0.0880653	0.0163223	up
mGAM	10	PTGFRN	0.151973	0.0615051	0.0164457	up
mGAM	10	ABL1	0.110371	0.0450066	0.0172817	up
mGAM	10	CAND1	0.0983657	0.0403288	0.0178885	up
mGAM	10	POLR2C	0.102699	0.0422447	0.018251	up
mGAM	10	CSNK2B	0.0586199	0.0241604	0.0184521	up
mGAM	10	RAB8A	0.0824662	0.0340818	0.0187479	up
mGAM	10	RO60	0.105936	0.0437948	0.0187479	up
mGAM	10	RASSF4	0.05268	0.0218223	0.0189185	up
mGAM	10	PAK2	0.0637797	0.0264126	0.0189185	up
mGAM	10	ROCK1	0.068218	0.0282703	0.0189284	up
mGAM	10	SPTBN1	0.0692994	0.0289525	0.0199226	up
mGAM	10	SOX11	0.183464	0.0767611	0.0200695	up
mGAM	10	HMOX1	0.0629437	0.0263446	0.020071	up
mGAM	10	CAT	0.0838427	0.0352226	0.0205175	up
mGAM	10	SMC1A	0.0704176	0.0296184	0.0206336	up
mGAM	10	SNRPB	0.0974163	0.0410037	0.020685	up
mGAM	10	PELP1	0.159441	0.0679264	0.0222924	up
mGAM	10	MCM6	0.133407	0.0570467	0.0227702	up
mGAM	10	SYNCRIP	0.0544753	0.0234255	0.0235297	up
mGAM	10	ITPRID2	0.0849934	0.0366509	0.0238875	up
mGAM	10	NAP1L4	0.0728748	0.0316278	0.0247956	up
mGAM	10	NIFK	0.14436	0.0635107	0.0268556	up
mGAM	10	CORO1B	0.0905867	0.0402508	0.0284141	up
mGAM	10	TCF3	0.125634	0.0564194	0.0301522	up
mGAM	10	TMX1	0.0501985	0.0225835	0.0303997	up
mGAM	10	ZBTB33	0.137759	0.0622843	0.0312065	up
mGAM	10	SRPK1	0.155222	0.0703178	0.0314898	up
mGAM	10	FAR1	0.0597656	0.0271051	0.031576	up
mGAM	10	ASPH	0.0523609	0.0237492	0.031576	up
mGAM	10	SMARCB1	0.0861199	0.039211	0.0321953	up
mGAM	10	ANP32E	0.0915252	0.0417224	0.0323464	up
mGAM	10	CRYBG1	0.130198	0.0594488	0.032575	up
mGAM	10	ADAR	0.0497559	0.0227827	0.0330204	up
mGAM	10	NT5DC2	0.124362	0.0573732	0.0343423	up
mGAM	10	HNRNPD	0.0388474	0.0179286	0.034343	up
mGAM	10	ITCH	0.069081	0.0319011	0.0343856	up
mGAM	10	FABP7	0.125743	0.0584192	0.0354609	up
mGAM	10	NUTF2	0.0816604	0.0379878	0.0356356	up
mGAM	10	MBNL1	0.0615969	0.0288314	0.0367564	up
mGAM	10	YTHDF3	0.0673394	0.0315357	0.0367835	up
mGAM	10	CDC123	0.0741116	0.0348402	0.0374619	up
mGAM	10	LY96	0.0550603	0.0259171	0.0376384	up
mGAM	10	BIRC2	0.0686734	0.0323463	0.0376944	up
mGAM	10	EVL	0.0292619	0.0139281	0.0397362	up
mGAM	10	YY1	0.0713408	0.0342027	0.0411547	up
mGAM	10	ZEB1	0.081864	0.0392829	0.0412603	up
mGAM	10	AHR	0.0725816	0.0348632	0.0413856	up
mGAM	10	PLEKHB2	0.0857357	0.0412479	0.041643	up
mGAM	10	IDH1	0.068089	0.0330017	0.0431439	up
mGAM	10	PPP2R1A	0.0720152	0.0354259	0.0463342	up
mGAM	10	FDPS	0.115161	0.0569775	0.0475549	up
mGAM	10	FIBP	0.0868523	0.0433437	0.0494663	up
mGAM	11	CREG1	-0.136259	0.0153457	0	down
mGAM	11	MAFB	-0.163902	0.0149798	0	down
mGAM	11	DACH1	0.778393	0.0930789	0	up
mGAM	11	MAN1A1	-0.296761	0.027247	0	down
mGAM	11	TGFBI	0.195504	0.0155835	0	up
mGAM	11	S100A6	0.215922	0.0146123	0	up
mGAM	11	MAP2	0.380902	0.0437634	0	up
mGAM	11	MASP1	0.909221	0.072013	0	up
mGAM	11	SOX2-OT	-0.258061	0.0257534	0	down
mGAM	11	RNASE1	-0.108384	0.010556	0	down
mGAM	11	CLEC5A	0.476823	0.0429928	0	up
mGAM	11	MMEL1	3.41986	0.24597	0	up
mGAM	11	CENPF	0.568219	0.0582271	0	up
mGAM	11	MT2A	0.245682	0.0155062	0	up
mGAM	11	MX1	0.237038	0.0222924	0	up
mGAM	11	TUBB	0.135064	0.0138008	0	up
mGAM	11	DCX	0.548876	0.0629039	0	up
mGAM	11	CDC20	0.703151	0.0724653	0	up
mGAM	11	SAPCD2	0.62511	0.0627287	0	up
mGAM	11	IFI44L	0.176362	0.0200996	0	up
mGAM	11	GAPDH	0.137688	0.00578384	0	up
mGAM	11	GPNMB	-0.268368	0.0164304	0	down
mGAM	11	H19	0.474413	0.0276924	0	up
mGAM	11	FCGR3B	-0.23101	0.0200983	0	down
mGAM	11	FCGR2B	-0.450766	0.0535705	0	down
mGAM	11	STAT1	0.250386	0.0199876	0	up
mGAM	11	FAM107A	-0.268021	0.0276601	0	down
mGAM	11	SLCO2B1	-0.127131	0.00947068	0	down
mGAM	11	STMN1	0.336223	0.0263488	0	up
mGAM	11	HSPA1B	0.642334	0.015821	0	up
mGAM	11	HSPE1	0.238523	0.025105	0	up
mGAM	11	SLC6A9	0.666586	0.0745722	0	up
mGAM	11	ID4	0.526172	0.0461706	0	up
mGAM	11	EEF1G	0.0772458	0.00700534	0	up
mGAM	11	SLC1A3	-0.185873	0.0215764	0	down
mGAM	11	SERPINE1	-0.689385	0.0627742	0	down
mGAM	11	CALB2	2.19426	0.18123	0	up
mGAM	11	SOX2	0.33794	0.0286498	0	up
mGAM	11	NREP	0.413547	0.0371839	0	up
mGAM	11	PEA15	0.205812	0.0147231	0	up
mGAM	11	PTPRZ1	0.318915	0.022743	0	up
mGAM	11	BCAN	0.52931	0.0153789	0	up
mGAM	11	PDZD4	0.586521	0.0658411	0	up
mGAM	11	PEG10	0.617027	0.0453959	0	up
mGAM	11	BHLHE41	-0.110014	0.0109927	0	down
mGAM	11	YWHAQ	0.217738	0.022751	0	up
mGAM	11	VIM	0.255429	0.00783793	0	up
mGAM	11	HES6	0.376215	0.046269	5.10703e-15	up
mGAM	11	HEY1	0.346238	0.0428903	7.5042e-15	up
mGAM	11	CCNB1	0.496287	0.0616742	9.80549e-15	up
mGAM	11	TUBB2B	0.208579	0.0262743	2.16298e-14	up
mGAM	11	GBP1	0.304726	0.0387602	4.00705e-14	up
mGAM	11	FADS2	0.216884	0.0277149	5.31902e-14	up
mGAM	11	ETV1	0.32496	0.0416757	6.35541e-14	up
mGAM	11	ENO1	0.108196	0.0139609	9.13693e-14	up
mGAM	11	FCGBP	0.0552116	0.00716361	1.26946e-13	up
mGAM	11	HSPD1	0.178074	0.023127	1.3117e-13	up
mGAM	11	NME1	0.265484	0.0352259	4.58576e-13	up
mGAM	11	FCGR1A	-0.200882	0.026667	4.63268e-13	down
mGAM	11	FHL1	0.413206	0.0548859	4.71889e-13	up
mGAM	11	METTL7A	-0.109351	0.0145446	5.0233e-13	down
mGAM	11	AQP4	-0.394018	0.0527137	6.89943e-13	down
mGAM	11	GLUD1	0.195014	0.0261123	7.12065e-13	up
mGAM	11	OLIG2	0.306656	0.041898	2.15261e-12	up
mGAM	11	WARS	0.263068	0.0359799	2.24206e-12	up
mGAM	11	NES	0.196096	0.0270882	3.77548e-12	up
mGAM	11	TOP2A	0.386513	0.0534201	3.82524e-12	up
mGAM	11	TMX2	0.20172	0.0278897	3.84108e-12	up
mGAM	11	STMN3	0.422585	0.0586722	4.73044e-12	up
mGAM	11	RBBP4	0.158414	0.0221356	6.5259e-12	up
mGAM	11	SULF2	0.39727	0.0558051	8.45896e-12	up
mGAM	11	LAMP1	-0.11614	0.0164107	1.12865e-11	down
mGAM	11	CALM3	0.20095	0.0284232	1.17229e-11	up
mGAM	11	PARK7	0.159611	0.0226447	1.34925e-11	up
mGAM	11	TMEM100	0.464058	0.0659152	1.41248e-11	up
mGAM	11	KCNMA1	-0.220149	0.0317522	2.98519e-11	down
mGAM	11	CBX5	0.211115	0.0309844	6.73687e-11	up
mGAM	11	RCN2	0.322544	0.0473277	6.73687e-11	up
mGAM	11	PKM	0.105986	0.0157588	1.21729e-10	up
mGAM	11	UCHL1	0.300104	0.0446297	1.21729e-10	up
mGAM	11	SOX11	0.445492	0.0664659	1.39559e-10	up
mGAM	11	ADGRB1	0.48252	0.0724744	1.87111e-10	up
mGAM	11	EIF1AY	0.370056	0.0556256	1.89201e-10	up
mGAM	11	PHGDH	0.394423	0.0592862	1.89201e-10	up
mGAM	11	MAPT	0.32384	0.049007	2.52925e-10	up
mGAM	11	PLVAP	0.246352	0.0373776	2.80614e-10	up
mGAM	11	DDR1	0.209478	0.0320208	3.85315e-10	up
mGAM	11	CCT7	0.171155	0.026357	5.25236e-10	up
mGAM	11	MYO1E	-0.277321	0.0429201	6.43765e-10	down
mGAM	11	LPL	0.216285	0.033506	6.63258e-10	up
mGAM	11	RHBDF2	-0.117353	0.0184619	1.25189e-09	down
mGAM	11	CPSF6	0.151623	0.0239666	1.50514e-09	up
mGAM	11	RPRM	0.705989	0.113888	3.37376e-09	up
mGAM	11	GNAO1	0.450135	0.0732152	4.60473e-09	up
mGAM	11	SOX9	0.271204	0.0446718	7.38447e-09	up
mGAM	11	TAFA5	0.442218	0.0734771	1.01257e-08	up
mGAM	11	MYEF2	0.305519	0.0508263	1.04903e-08	up
mGAM	11	TYMS	0.338303	0.0568628	1.51527e-08	up
mGAM	11	RHOA	0.1033	0.0173798	1.55381e-08	up
mGAM	11	RAN	0.155817	0.0262414	1.59432e-08	up
mGAM	11	CORO1C	0.146862	0.0250214	2.38973e-08	up
mGAM	11	CCT3	0.134117	0.0228759	2.46288e-08	up
mGAM	11	GADD45A	0.284949	0.0486667	2.55467e-08	up
mGAM	11	KCNJ2	-0.252495	0.0432759	2.86278e-08	down
mGAM	11	ENPP1	0.451489	0.0775278	3.02831e-08	up
mGAM	11	GAP43	0.174898	0.0300737	3.11597e-08	up
mGAM	11	COLEC12	-0.353888	0.0608436	3.11597e-08	down
mGAM	11	POLR2G	0.191865	0.0331217	3.5317e-08	up
mGAM	11	P2RY13	-0.139442	0.0240767	3.5317e-08	down
mGAM	11	BEX2	0.416863	0.072238	3.96177e-08	up
mGAM	11	YWHAZ	0.110418	0.0191607	4.11603e-08	up
mGAM	11	FABP7	0.303686	0.0527709	4.27512e-08	up
mGAM	11	MFF	0.189678	0.0329827	4.30034e-08	up
mGAM	11	RGS10	0.0928515	0.0161445	4.30034e-08	up
mGAM	11	HOXA13	1.11079	0.193974	4.92177e-08	up
mGAM	11	SEPTIN9	0.137264	0.0241371	6.15724e-08	up
mGAM	11	LILRA4	-0.628781	0.111845	8.91139e-08	down
mGAM	11	AKT3	0.200677	0.0357345	9.15421e-08	up
mGAM	11	USP11	0.198388	0.0358327	1.43131e-07	up
mGAM	11	TLR5	-0.220612	0.0398999	1.48034e-07	down
mGAM	11	FOXG1	0.401335	0.0730493	1.79221e-07	up
mGAM	11	SOX5	0.366673	0.0668942	1.90934e-07	up
mGAM	11	UBE2T	0.474588	0.0867168	1.98738e-07	up
mGAM	11	FIBP	0.216141	0.0402283	3.44974e-07	up
mGAM	11	TSPAN7	0.224327	0.041789	3.51423e-07	up
mGAM	11	NONO	0.114293	0.021343	3.74671e-07	up
mGAM	11	HMGB3	0.388661	0.0726167	3.77604e-07	up
mGAM	11	CMSS1	0.35039	0.0657305	4.21905e-07	up
mGAM	11	TYMP	0.173087	0.0325814	4.62857e-07	up
mGAM	11	ERBB3	0.458272	0.0863139	4.67123e-07	up
mGAM	11	ARHGAP24	-0.172122	0.0324615	4.81787e-07	down
mGAM	11	MAPK8IP1	0.280639	0.0530731	5.17741e-07	up
mGAM	11	ADRB2	-0.227257	0.0431027	5.58724e-07	down
mGAM	11	CBX1	0.175331	0.0332705	5.62351e-07	up
mGAM	11	IRX1	0.382235	0.0725534	5.62908e-07	up
mGAM	11	FSCN1	0.11799	0.0225257	6.58627e-07	up
mGAM	11	CENPA	0.563367	0.10758	6.58627e-07	up
mGAM	11	HAS2	0.42665	0.0815432	6.70034e-07	up
mGAM	11	RHOC	0.159179	0.0304339	6.7202e-07	up
mGAM	11	STMN2	0.463836	0.0887498	6.81739e-07	up
mGAM	11	SSRP1	0.19289	0.0370304	7.43432e-07	up
mGAM	11	HSPA8	0.0692754	0.0133378	8.00461e-07	up
mGAM	11	SMOC1	0.400693	0.0771955	8.09007e-07	up
mGAM	11	SAMD9	0.265241	0.0513093	8.99984e-07	up
mGAM	11	RSPRY1	0.258724	0.0501085	9.23817e-07	up
mGAM	11	NHLH2	0.952723	0.185177	1.01176e-06	up
mGAM	11	MPDZ	0.3677	0.0716778	1.08862e-06	up
mGAM	11	LAPTM4B	0.231181	0.0451636	1.14722e-06	up
mGAM	11	MSI1	0.425514	0.0833033	1.19811e-06	up
mGAM	11	PARP1	0.116111	0.022731	1.19811e-06	up
mGAM	11	FAIM2	0.437752	0.0861082	1.35282e-06	up
mGAM	11	ASPM	0.498987	0.0984777	1.46763e-06	up
mGAM	11	KLRC2	0.663886	0.131363	1.5623e-06	up
mGAM	11	RBM10	0.244707	0.048587	1.68864e-06	up
mGAM	11	EIF4A1	0.0756415	0.015016	1.68864e-06	up
mGAM	11	GABBR1	0.292223	0.0582903	1.89387e-06	up
mGAM	11	ATP5F1C	0.145537	0.0291001	2.00272e-06	up
mGAM	11	PSMD3	0.15364	0.0307401	2.02354e-06	up
mGAM	11	GABBR2	0.390926	0.07825	2.03355e-06	up
mGAM	11	APEX1	0.136061	0.0273309	2.19229e-06	up
mGAM	11	MIIP	0.217284	0.0436551	2.19229e-06	up
mGAM	11	NDP	0.498213	0.100113	2.19229e-06	up
mGAM	11	CCT2	0.153589	0.0308437	2.19229e-06	up
mGAM	11	SAMHD1	0.100103	0.0201414	2.2398e-06	up
mGAM	11	PSMD4	0.171586	0.0345242	2.2398e-06	up
mGAM	11	NDRG2	0.138222	0.0278448	2.2962e-06	up
mGAM	11	IRF1	0.182634	0.0370398	2.70778e-06	up
mGAM	11	PCNA	0.164368	0.0335928	3.26389e-06	up
mGAM	11	PTTG1	0.365487	0.0755094	4.23485e-06	up
mGAM	11	SRI	0.144851	0.0305931	7.12167e-06	up
mGAM	11	EHBP1	0.314823	0.0666668	7.52647e-06	up
mGAM	11	H2AFX	0.199584	0.0423652	7.90941e-06	up
mGAM	11	PHLPP1	0.283203	0.0602323	8.22627e-06	up
mGAM	11	UBE2C	0.484634	0.103278	8.56202e-06	up
mGAM	11	CTNND2	0.214143	0.0457337	8.94457e-06	up
mGAM	11	RUVBL2	0.248387	0.0531421	9.26365e-06	up
mGAM	11	GRIA1	0.442645	0.095107	1.01444e-05	up
mGAM	11	NLRP1	-0.254866	0.0549939	1.10371e-05	down
mGAM	11	MACC1	0.426391	0.092004	1.10371e-05	up
mGAM	11	NT5DC2	0.245549	0.0533154	1.26131e-05	up
mGAM	11	NRN1	0.26018	0.0565647	1.29045e-05	up
mGAM	11	SSB	0.132201	0.0287955	1.33767e-05	up
mGAM	11	HDAC2	0.149889	0.0326839	1.36274e-05	up
mGAM	11	PPP1R7	0.219879	0.0479769	1.37489e-05	up
mGAM	11	TRAF4	0.299563	0.0655775	1.46875e-05	up
mGAM	11	CTNND1	0.0940471	0.0205934	1.46931e-05	up
mGAM	11	ABI3	0.0838851	0.0183884	1.49683e-05	up
mGAM	11	ZBTB33	0.262711	0.0577134	1.56031e-05	up
mGAM	11	C1QBP	0.14096	0.0309939	1.58182e-05	up
mGAM	11	DHFR	0.229407	0.0505235	1.62959e-05	up
mGAM	11	ELOB	0.42749	0.0944435	1.73386e-05	up
mGAM	11	ALYREF	0.181135	0.0400716	1.7756e-05	up
mGAM	11	TMEFF2	0.525701	0.116496	1.8315e-05	up
mGAM	11	KCNQ2	0.563916	0.125031	1.84286e-05	up
mGAM	11	GRIK3	0.2644	0.0586991	1.8849e-05	up
mGAM	11	EHMT2	0.229938	0.0511767	1.97768e-05	up
mGAM	11	AHCY	0.18504	0.041464	2.26821e-05	up
mGAM	11	PLCB1	0.424722	0.0952176	2.27919e-05	up
mGAM	11	IFIT3	0.147838	0.0331561	2.28574e-05	up
mGAM	11	CACNG4	0.254402	0.0570881	2.29009e-05	up
mGAM	11	AHR	0.148379	0.0332966	2.29009e-05	up
mGAM	11	NAP1L5	0.29623	0.0670725	2.74039e-05	up
mGAM	11	EYA1	0.39026	0.0885252	2.83085e-05	up
mGAM	11	WWTR1	-0.244467	0.0557099	3.09247e-05	down
mGAM	11	FADS1	0.267114	0.0610132	3.22563e-05	up
mGAM	11	ZDHHC22	0.417142	0.0955495	3.39527e-05	up
mGAM	11	TMEM97	0.301313	0.0690429	3.40312e-05	up
mGAM	11	TMEM106B	0.164049	0.0376144	3.4309e-05	up
mGAM	11	EIF4EBP1	0.173725	0.0398782	3.4922e-05	up
mGAM	11	FYN	0.173215	0.0398886	3.70353e-05	up
mGAM	11	CAMK1	0.288141	0.0667333	4.12293e-05	up
mGAM	11	ADGRG5	0.436743	0.101235	4.17209e-05	up
mGAM	11	VCAN	0.162468	0.0377084	4.25922e-05	up
mGAM	11	KIF2C	0.42156	0.0981202	4.47851e-05	up
mGAM	11	PIK3R1	0.124414	0.028981	4.50597e-05	up
mGAM	11	SF3A1	0.121782	0.0283638	4.50597e-05	up
mGAM	11	DPF3	0.523948	0.122273	4.64701e-05	up
mGAM	11	LRRC59	0.151246	0.035448	5.02308e-05	up
mGAM	11	ANXA5	0.0800266	0.0187787	5.11671e-05	up
mGAM	11	XRCC6	0.0917499	0.0215946	5.39389e-05	up
mGAM	11	KCNK2	0.299804	0.0707201	5.60035e-05	up
mGAM	11	SLCO1C1	0.46136	0.109157	5.90027e-05	up
mGAM	11	RAB7A	0.0911252	0.021574	5.94482e-05	up
mGAM	11	PRPF31	0.169966	0.0402633	5.98414e-05	up
mGAM	11	TRIB2	0.27183	0.0646217	6.36337e-05	up
mGAM	11	PIN1	0.228557	0.0544777	6.65254e-05	up
mGAM	11	CDH7	0.808644	0.193024	6.80322e-05	up
mGAM	11	CDK4	0.211449	0.0506593	7.24799e-05	up
mGAM	11	SOX6	0.345596	0.0830279	7.59071e-05	up
mGAM	11	SOCS6	-0.0839075	0.020209	7.87638e-05	down
mGAM	11	THYN1	0.212938	0.0512805	7.87638e-05	up
mGAM	11	SUMO4	0.172257	0.0415214	7.95774e-05	up
mGAM	11	CFAP20	0.314264	0.0758467	8.10657e-05	up
mGAM	11	HK2	-0.176701	0.042983	9.29493e-05	down
mGAM	11	CSE1L	0.174489	0.0424936	9.44649e-05	up
mGAM	11	PSIP1	0.195439	0.0476905	9.68792e-05	up
mGAM	11	ARF1	0.0966281	0.0235824	9.68792e-05	up
mGAM	11	KHDRBS1	0.111683	0.0272483	9.68792e-05	up
mGAM	11	ZFHX4	0.458618	0.112522	0.00010547	up
mGAM	11	CDC123	0.136557	0.0335009	0.00010547	up
mGAM	11	NEUROD1	0.708259	0.174556	0.000113619	up
mGAM	11	KIF1A	0.256266	0.0633985	0.000120809	up
mGAM	11	PRPF19	0.193654	0.0479347	0.000121443	up
mGAM	11	SOD1	0.0916361	0.0227582	0.000128074	up
mGAM	11	ECHS1	0.203042	0.0504753	0.000129686	up
mGAM	11	PBX1	0.334803	0.0834612	0.000135395	up
mGAM	11	UFC1	0.174386	0.0434959	0.000136127	up
mGAM	11	DNAJA1	0.101738	0.025521	0.000149288	up
mGAM	11	CBX3	0.107328	0.0269528	0.000151109	up
mGAM	11	CACYBP	0.163859	0.0411534	0.000151109	up
mGAM	11	THRA	0.193058	0.0485672	0.00015474	up
mGAM	11	CCDC6	0.180269	0.045363	0.000154864	up
mGAM	11	TUFM	0.12385	0.0316236	0.000196128	up
mGAM	11	OLIG1	0.148976	0.0381651	0.000206008	up
mGAM	11	TSPAN13	0.160261	0.0410652	0.000206008	up
mGAM	11	PHB2	0.111626	0.0286317	0.000208544	up
mGAM	11	DPYSL2	0.0948509	0.0244779	0.000229054	up
mGAM	11	PDCD6	0.135061	0.0351065	0.000255627	up
mGAM	11	E2F1	0.412625	0.107612	0.000268299	up
mGAM	11	OLFM1	0.376539	0.0987575	0.000291756	up
mGAM	11	TCF3	0.203867	0.0535778	0.000299839	up
mGAM	11	SNURF	0.182282	0.048013	0.000309161	up
mGAM	11	IGSF9B	0.217057	0.0572134	0.000311371	up
mGAM	11	IPO5	0.140093	0.0370702	0.000329055	up
mGAM	11	STAT2	0.145484	0.0386639	0.000350024	up
mGAM	11	CASK	0.257587	0.0690074	0.000393042	up
mGAM	11	RAC1	0.0399653	0.0107131	0.000395083	up
mGAM	11	KIF5B	0.0960757	0.0257647	0.000396023	up
mGAM	11	ANP32E	0.149315	0.0401543	0.0004112	up
mGAM	11	EMP1	0.31976	0.0862126	0.000425448	up
mGAM	11	PRKCA	0.157204	0.0424169	0.000428619	up
mGAM	11	PIMREG	0.412874	0.111586	0.000437482	up
mGAM	11	SESN3	0.115299	0.0312357	0.000451202	up
mGAM	11	CFDP1	0.162571	0.044062	0.000452493	up
mGAM	11	SUMO1	0.134445	0.0364613	0.000454859	up
mGAM	11	MOG	-0.449045	0.122005	0.000465464	down
mGAM	11	SNRPB	0.145563	0.0396395	0.00047924	up
mGAM	11	NAV1	0.212302	0.0580703	0.00050877	up
mGAM	11	GNAI2	0.0604972	0.0166059	0.000532923	up
mGAM	11	DDX6	0.0848168	0.0233157	0.000542186	up
mGAM	11	EFS	0.302313	0.083574	0.000584775	up
mGAM	11	RAP1A	0.0608815	0.0168749	0.00060442	up
mGAM	11	KDM1A	0.136866	0.038019	0.000620841	up
mGAM	11	GAD1	0.424069	0.117887	0.000625062	up
mGAM	11	PFKP	0.238557	0.0664473	0.000640062	up
mGAM	11	MCM4	0.179309	0.0500789	0.000661808	up
mGAM	11	STK33	0.394805	0.110462	0.000673494	up
mGAM	11	IL17D	0.30833	0.0862522	0.000673494	up
mGAM	11	PITPNB	0.131768	0.0369959	0.000701366	up
mGAM	11	SYP	0.260461	0.0731165	0.000701366	up
mGAM	11	KPNB1	0.0858498	0.0241343	0.000711119	up
mGAM	11	GTF2I	0.0783387	0.0220536	0.0007222	up
mGAM	11	PDPN	-0.142033	0.0401074	0.000750068	down
mGAM	11	H3F3B	0.0493223	0.0139607	0.000771624	up
mGAM	11	APOL6	0.125535	0.0356101	0.000791618	up
mGAM	11	CCDC50	0.091088	0.0258507	0.000793858	up
mGAM	11	MSH6	0.198786	0.0564893	0.000805071	up
mGAM	11	TMEM98	0.263484	0.0754179	0.000882585	up
mGAM	11	UHRF1	0.264968	0.0759307	0.00089305	up
mGAM	11	TMPO	0.139661	0.0400547	0.000899602	up
mGAM	11	DBN1	0.290242	0.0832833	0.000902532	up
mGAM	11	HNRNPA1L2	0.0550794	0.0158662	0.00094606	up
mGAM	11	RIDA	0.228843	0.0662156	0.000998699	up
mGAM	11	TFPI	0.23235	0.0674222	0.00102881	up
mGAM	11	MCM7	0.140193	0.0406905	0.00102881	up
mGAM	11	GRIN2B	0.473994	0.137562	0.00102881	up
mGAM	11	CAMSAP2	0.174856	0.0508114	0.00104107	up
mGAM	11	SNRNP200	0.094661	0.0276408	0.00110314	up
mGAM	11	PSME3	0.115344	0.0337624	0.00113383	up
mGAM	11	EIF5A	0.0987527	0.0291479	0.00124565	up
mGAM	11	NBN	0.139534	0.0411804	0.00124565	up
mGAM	11	LMNB1	0.154947	0.0457319	0.00124565	up
mGAM	11	BIRC5	0.241801	0.0715866	0.00128479	up
mGAM	11	DLD	0.123491	0.0365573	0.00128479	up
mGAM	11	PSMC5	0.078204	0.0231702	0.00129259	up
mGAM	11	CEP55	0.34275	0.101827	0.00133231	up
mGAM	11	MYH10	0.243742	0.0727228	0.00139441	up
mGAM	11	ERCC4	0.264758	0.0789896	0.00139441	up
mGAM	11	CLIC4	0.0983671	0.0293758	0.0014056	up
mGAM	11	PIK3R2	0.135831	0.0406271	0.00142778	up
mGAM	11	RUVBL1	0.185675	0.0555769	0.00143624	up
mGAM	11	NETO1	0.337131	0.101361	0.0015101	up
mGAM	11	FOSB	-0.333802	0.101436	0.00170756	down
mGAM	11	HNRNPUL1	0.0753139	0.0229525	0.00176045	up
mGAM	11	PPP1CA	0.0987692	0.030113	0.00176341	up
mGAM	11	DDX1	0.117734	0.0359106	0.00176685	up
mGAM	11	SYNCRIP	0.0755045	0.0230555	0.00178432	up
mGAM	11	LRIF1	0.239908	0.0738754	0.00195956	up
mGAM	11	SMARCB1	0.123846	0.0381495	0.00196136	up
mGAM	11	CYBB	0.0448031	0.0138203	0.00198665	up
mGAM	11	PTP4A3	0.339984	0.105101	0.00202985	up
mGAM	11	TP53	0.120332	0.0372159	0.00203429	up
mGAM	11	PRMT1	0.118101	0.0365764	0.00206003	up
mGAM	11	HADHB	0.0827964	0.025681	0.00208849	up
mGAM	11	FBL	0.0914664	0.0283771	0.00208849	up
mGAM	11	PHF6	0.156667	0.0487179	0.00213703	up
mGAM	11	DST	0.0597822	0.0186311	0.0021838	up
mGAM	11	ADCY2	0.269861	0.0845262	0.00230244	up
mGAM	11	PSMA6	0.097267	0.0304753	0.00230333	up
mGAM	11	CUL1	0.100976	0.0317143	0.00235889	up
mGAM	11	KIF2A	0.123979	0.039063	0.00243537	up
mGAM	11	KHSRP	0.106863	0.0336957	0.00244849	up
mGAM	11	VDAC1	0.103805	0.0327857	0.00247844	up
mGAM	11	ZEB1	0.12097	0.0382064	0.00247844	up
mGAM	11	PDHB	0.130168	0.0412998	0.00259637	up
mGAM	11	IPO7	0.0820492	0.0260397	0.00259649	up
mGAM	11	RTL8C	0.112456	0.0357495	0.00263615	up
mGAM	11	TBX15	0.642115	0.204514	0.00268246	up
mGAM	11	PGD	0.113385	0.0361768	0.00272572	up
mGAM	11	MMADHC	0.120158	0.0383497	0.00272689	up
mGAM	11	ANKH	0.080454	0.0257031	0.00274791	up
mGAM	11	TCF4	0.090913	0.0293361	0.00304491	up
mGAM	11	HSPA9	0.0712717	0.0230403	0.00309481	up
mGAM	11	CKS2	0.221657	0.0720829	0.00328214	up
mGAM	11	CSNK2B	0.073113	0.023851	0.00337996	up
mGAM	11	GPBP1	0.108904	0.0356115	0.00345374	up
mGAM	11	FMC1	0.22871	0.0748197	0.00345898	up
mGAM	11	SMARCE1	0.0915873	0.03015	0.00367555	up
mGAM	11	TAP2	0.111134	0.0366536	0.00373536	up
mGAM	11	HSD17B10	0.158015	0.0524022	0.00393468	up
mGAM	11	PTP4A1	0.11697	0.0388032	0.00393656	up
mGAM	11	CDCA2	0.398542	0.132661	0.00405714	up
mGAM	11	SKA3	0.291014	0.0968881	0.00405714	up
mGAM	11	PON2	0.129701	0.0432081	0.00407026	up
mGAM	11	RABL6	0.118483	0.0394843	0.00407277	up
mGAM	11	WBP2	0.084957	0.0283233	0.00407794	up
mGAM	11	TOP2B	0.0904123	0.0301685	0.00410207	up
mGAM	11	LSM12	0.118219	0.0399143	0.00458729	up
mGAM	11	ZYX	0.0783329	0.0264742	0.00461943	up
mGAM	11	MEIS3	0.177456	0.0602649	0.00482434	up
mGAM	11	GNB4	0.0523929	0.0178798	0.00501482	up
mGAM	11	EIF4EBP2	0.0943539	0.0321854	0.00501482	up
mGAM	11	EEF1A2	0.267604	0.0913297	0.00501482	up
mGAM	11	CTCF	0.139039	0.0475322	0.00508148	up
mGAM	11	TRIM66	0.204216	0.0700309	0.00521765	up
mGAM	11	RAB8A	0.0975871	0.0335618	0.00534553	up
mGAM	11	LRPPRC	0.105323	0.0363823	0.00555341	up
mGAM	11	CSNK2A1	0.0991948	0.0343127	0.00560951	up
mGAM	11	GNAI1	0.19962	0.0691554	0.00567296	up
mGAM	11	SIRPA	0.0487961	0.0169276	0.00572885	up
mGAM	11	SREBF1	-0.148932	0.0516828	0.00573138	down
mGAM	11	KPNA6	0.1053	0.0367096	0.00596032	up
mGAM	11	CDK16	0.130068	0.0454397	0.00605908	up
mGAM	11	STIL	0.284754	0.0997467	0.00619091	up
mGAM	11	PAK2	0.0744639	0.0261138	0.00623861	up
mGAM	11	PHF21B	0.419706	0.14785	0.00647728	up
mGAM	11	CDK2	0.197203	0.0696518	0.00661328	up
mGAM	11	CDCA7L	0.216509	0.0766556	0.00673836	up
mGAM	11	BRD4	0.0819435	0.0290505	0.00679409	up
mGAM	11	PRMT5	0.168214	0.0596472	0.00679409	up
mGAM	11	TUBB2A	0.184085	0.0654222	0.00689424	up
mGAM	11	XRCC5	0.0754707	0.0268214	0.00689424	up
mGAM	11	ACLY	0.101155	0.0359602	0.00689435	up
mGAM	11	ATP5F1A	0.0546599	0.0194701	0.00699766	up
mGAM	11	BCHE	0.322887	0.115371	0.00717078	up
mGAM	11	CUTA	0.148758	0.053172	0.00717492	up
mGAM	11	CYHR1	0.214157	0.0767473	0.00731928	up
mGAM	11	RRM1	0.149114	0.0536965	0.00760993	up
mGAM	11	ST14	0.0736404	0.0265289	0.00761683	up
mGAM	11	EZH2	0.179937	0.0657322	0.00852391	up
mGAM	11	CAND1	0.108844	0.0397526	0.00852391	up
mGAM	11	MYBL2	0.271082	0.0991138	0.00856415	up
mGAM	11	PPP2R1A	0.0950654	0.0347745	0.00857646	up
mGAM	11	CCT5	0.0791911	0.0291593	0.0090334	up
mGAM	11	MKI67	0.246066	0.0913228	0.00958564	up
mGAM	11	PCCB	0.127369	0.0472683	0.00958564	up
mGAM	11	CBFB	0.07819	0.0291074	0.00979999	up
mGAM	11	PLCG1	0.129856	0.0485251	0.0100787	up
mGAM	11	DAPK1	0.150391	0.0565955	0.0106311	up
mGAM	11	TTK	0.298912	0.112636	0.0107161	up
mGAM	11	HNMT	0.0775269	0.0292386	0.0107619	up
mGAM	11	FNTA	0.0919115	0.0346929	0.0108072	up
mGAM	11	RHBDD2	0.110389	0.0419726	0.0114116	up
mGAM	11	FUBP3	0.114631	0.0437346	0.0116872	up
mGAM	11	RMND5A	0.0955497	0.0365948	0.0120073	up
mGAM	11	UNG	0.160657	0.0616005	0.0120829	up
mGAM	11	NUDT21	0.0991643	0.038048	0.012116	up
mGAM	11	CORO1B	0.103109	0.0396613	0.0123199	up
mGAM	11	TOMM34	0.194032	0.0750944	0.012872	up
mGAM	11	PIKFYVE	0.0943829	0.0367532	0.0134427	up
mGAM	11	MRFAP1L1	0.0759302	0.0297352	0.0139812	up
mGAM	11	SIRT2	0.122072	0.048141	0.0146788	up
mGAM	11	LRATD2	0.151941	0.0602776	0.0152846	up
mGAM	11	PEPD	0.104157	0.0414188	0.0155083	up
mGAM	11	EFTUD2	0.119282	0.0475277	0.0156923	up
mGAM	11	DNAJA3	0.196468	0.0783113	0.0156971	up
mGAM	11	ELK1	0.174896	0.0698321	0.015851	up
mGAM	11	ATP6V1G1	0.0631034	0.0252821	0.0162003	up
mGAM	11	FBXO25	0.153	0.0614325	0.0164118	up
mGAM	11	SPECC1	0.0692367	0.0279036	0.0168051	up
mGAM	11	ZPR1	0.131379	0.0530432	0.0169765	up
mGAM	11	PRPF8	0.0573256	0.0232951	0.0177112	up
mGAM	11	ISOC2	0.162636	0.0661478	0.0177366	up
mGAM	11	U2AF2	0.0681477	0.0277115	0.0177366	up
mGAM	11	SS18	0.091631	0.0372811	0.0177371	up
mGAM	11	CTBP1	0.0646788	0.0263544	0.0178766	up
mGAM	11	HNRNPM	0.0516588	0.0210581	0.0178874	up
mGAM	11	RO60	0.106163	0.0433702	0.0181125	up
mGAM	11	MTAP	0.0993457	0.0407883	0.0186918	up
mGAM	11	TFAP2A	0.279442	0.115739	0.0197722	up
mGAM	11	YTHDF3	0.0752671	0.0312137	0.0198942	up
mGAM	11	CCDC80	0.134448	0.0558236	0.0200078	up
mGAM	11	FOXM1	0.196486	0.0817648	0.0202591	up
mGAM	11	RRM2	0.205595	0.0864997	0.0217098	up
mGAM	11	PTPA	0.0946942	0.0400462	0.0223883	up
mGAM	11	TP53BP2	0.09708	0.0411411	0.0226377	up
mGAM	11	CBX7	-0.118326	0.0504895	0.0235866	down
mGAM	11	N4BP2	0.177311	0.0760034	0.0242131	up
mGAM	11	TCP1	0.0724176	0.0310967	0.0244286	up
mGAM	11	GSTO1	0.0713042	0.0307326	0.0249414	up
mGAM	11	EID1	0.0791932	0.0341627	0.025021	up
mGAM	11	GBF1	0.104117	0.0453123	0.0263484	up
mGAM	11	USP53	0.0895856	0.0390619	0.0265927	up
mGAM	11	RBM27	0.116185	0.0508261	0.0270629	up
mGAM	11	AP2M1	0.0447591	0.0196697	0.0277504	up
mGAM	11	VGF	0.17542	0.0771564	0.0278323	up
mGAM	11	YES1	0.111614	0.0495235	0.0292437	up
mGAM	11	SLC3A2	0.0982014	0.043642	0.0294547	up
mGAM	11	HNRNPLL	0.0955763	0.0425502	0.029694	up
mGAM	11	MCM2	0.166038	0.0749009	0.0319671	up
mGAM	11	SKP1	0.0714526	0.0323504	0.0325634	up
mGAM	11	RAB5A	0.0738784	0.0335423	0.0330088	up
mGAM	11	GMFB	0.0558795	0.0257311	0.0356241	up
mGAM	11	AIMP2	0.121823	0.0561902	0.0358747	up
mGAM	11	RAB11A	0.0801272	0.037027	0.0361621	up
mGAM	11	SLITRK1	0.293861	0.13597	0.03634	up
mGAM	11	NSD2	0.108167	0.050239	0.0370156	up
mGAM	11	ILF3	0.0613926	0.0287236	0.0384144	up
mGAM	11	HDAC9	0.11529	0.0540131	0.0386089	up
mGAM	11	PWP1	0.0940841	0.0441094	0.0386717	up
mGAM	11	BUB1	0.191656	0.0900863	0.0391219	up
mGAM	11	TSPAN3	0.0457275	0.0216038	0.0401017	up
mGAM	11	MBNL1	0.0605181	0.0286862	0.0407148	up
mGAM	11	POLR2B	0.0702495	0.0333236	0.0407853	up
mGAM	11	CCT6A	0.0616264	0.0295367	0.0429271	up
mGAM	11	NEDD4	0.222957	0.108053	0.0453131	up
mGAM	11	BAALC	0.0536542	0.0260178	0.0453495	up
mGAM	11	KIAA1191	0.0854604	0.0416646	0.046484	up
mGAM	11	NIFK	0.128269	0.0632104	0.0489012	up
mGAM	11	ELK4	0.0880844	0.0435972	0.0498418	up
mGAM	11	ITPRID2	0.0738535	0.0365802	0.0499123	up
mGAM	12	SLC40A1	0.203901	0.0128882	0	up
mGAM	12	GAP43	0.270693	0.0282001	0	up
mGAM	12	GAPDH	0.24777	0.00538874	0	up
mGAM	12	VIM	0.217758	0.0078871	0	up
mGAM	12	CCT2	0.247021	0.0289861	0	up
mGAM	12	CCT3	0.211411	0.0217139	0	up
mGAM	12	BCAN	0.260961	0.0171602	0	up
mGAM	12	CLEC5A	0.646128	0.0387498	0	up
mGAM	12	NRN1	0.456878	0.0501999	0	up
mGAM	12	CENPF	0.517919	0.0577815	0	up
mGAM	12	UCHL1	0.357168	0.0425297	0	up
mGAM	12	NES	0.329168	0.0248694	0	up
mGAM	12	HNRNPA1L2	0.14155	0.0150426	0	up
mGAM	12	CDC20	0.648539	0.0714212	0	up
mGAM	12	STMN1	0.257645	0.02698	0	up
mGAM	12	ATP5F1A	0.152264	0.0183419	0	up
mGAM	12	H19	0.751041	0.0239143	0	up
mGAM	12	HSPA8	0.126944	0.012847	0	up
mGAM	12	TUBB2B	0.297867	0.0246931	0	up
mGAM	12	TUBB	0.151025	0.013566	0	up
mGAM	12	S100A6	0.286333	0.0138719	0	up
mGAM	12	PEG10	0.437002	0.0477917	0	up
mGAM	12	TOP2A	0.503861	0.0492664	0	up
mGAM	12	PTPRZ1	0.359192	0.02185	0	up
mGAM	12	ENO1	0.143762	0.01359	0	up
mGAM	12	LPL	0.274992	0.0320142	0	up
mGAM	12	PKM	0.150332	0.0152647	0	up
mGAM	12	FCGBP	0.0857459	0.00701489	0	up
mGAM	12	FABP7	0.582992	0.0450825	0	up
mGAM	12	SFPQ	0.153636	0.0170839	0	up
mGAM	12	YWHAQ	0.191561	0.0227986	0	up
mGAM	12	EIF4A1	0.17593	0.0141087	0	up
mGAM	12	EEF1G	0.119327	0.00680554	0	up
mGAM	12	VGF	0.525089	0.0634566	4.41477e-15	up
mGAM	12	RBBP4	0.176482	0.021704	8.11363e-15	up
mGAM	12	CPSF6	0.18848	0.0232572	8.11363e-15	up
mGAM	12	PIMREG	0.76173	0.0933475	8.11363e-15	up
mGAM	12	GNB4	0.137364	0.0169688	1.18502e-14	up
mGAM	12	CENPA	0.768795	0.0958573	1.92439e-14	up
mGAM	12	CBX5	0.240519	0.0300998	2.25153e-14	up
mGAM	12	PSMC5	0.173125	0.0218342	3.66103e-14	up
mGAM	12	EVL	0.104574	0.0132744	5.36079e-14	up
mGAM	12	RNASE1	-0.0816637	0.0104635	9.42502e-14	down
mGAM	12	TGFBI	0.124947	0.0160419	1.02342e-13	up
mGAM	12	SOX2	0.23129	0.0297971	1.26753e-13	up
mGAM	12	CACNG5	1.23424	0.159411	1.43576e-13	up
mGAM	12	MT2A	0.126459	0.0163597	1.53296e-13	up
mGAM	12	OLIG1	0.271203	0.0353025	2.18899e-13	up
mGAM	12	LAPTM5	0.0395108	0.0051475	2.26685e-13	up
mGAM	12	CCNB1	0.464708	0.0609259	3.24221e-13	up
mGAM	12	CCT7	0.193212	0.0257661	8.53522e-13	up
mGAM	12	BAALC	0.180308	0.0241069	9.69891e-13	up
mGAM	12	SAPCD2	0.482118	0.0647791	1.26029e-12	up
mGAM	12	ZYX	0.184363	0.0247897	1.28977e-12	up
mGAM	12	SOX11	0.474249	0.0638981	1.41915e-12	up
mGAM	12	MSR1	0.0992036	0.0133946	1.56803e-12	up
mGAM	12	H3F3B	0.0999334	0.0135174	1.70379e-12	up
mGAM	12	FSCN1	0.160745	0.021825	2.06261e-12	up
mGAM	12	HMGA1	0.298685	0.0407562	2.66622e-12	up
mGAM	12	RAC1	0.075902	0.0104673	4.64816e-12	up
mGAM	12	NONO	0.148666	0.0207832	9.39738e-12	up
mGAM	12	CCND2	0.188565	0.0264335	1.06621e-11	up
mGAM	12	HDAC2	0.221168	0.0311058	1.24323e-11	up
mGAM	12	SEPTIN9	0.166915	0.0235378	1.40275e-11	up
mGAM	12	EIF5A	0.194338	0.0274285	1.44329e-11	up
mGAM	12	FCGR2B	-0.373832	0.0529665	1.73163e-11	down
mGAM	12	PCNA	0.22469	0.0321465	2.74113e-11	up
mGAM	12	LAPTM4B	0.299859	0.0428887	2.74113e-11	up
mGAM	12	PARK7	0.156723	0.0224699	3.00139e-11	up
mGAM	12	FOXG1	0.477721	0.0687033	3.44399e-11	up
mGAM	12	CACNG4	0.365297	0.0529514	4.99586e-11	up
mGAM	12	H2AFX	0.275564	0.0401232	6.11458e-11	up
mGAM	12	RHOC	0.20192	0.0294226	6.25597e-11	up
mGAM	12	RAP1A	0.110902	0.0163338	1.02619e-10	up
mGAM	12	NT5DC2	0.338706	0.0499352	1.0616e-10	up
mGAM	12	UHRF1	0.451952	0.0677144	2.17978e-10	up
mGAM	12	CDCA7L	0.446483	0.066894	2.17978e-10	up
mGAM	12	TREM2	0.117853	0.0177106	2.46535e-10	up
mGAM	12	GRIN2B	0.780584	0.117486	2.61161e-10	up
mGAM	12	HSPD1	0.153275	0.0232135	3.40869e-10	up
mGAM	12	TP53	0.2291	0.0347252	3.48954e-10	up
mGAM	12	YWHAZ	0.124245	0.0188845	3.89945e-10	up
mGAM	12	MCM4	0.303013	0.0462352	4.57061e-10	up
mGAM	12	HDAC1	0.259949	0.0397762	5.10923e-10	up
mGAM	12	HNRNPUL1	0.142783	0.021976	6.50629e-10	up
mGAM	12	ERBB3	0.527467	0.081349	7.02099e-10	up
mGAM	12	C1QBP	0.188622	0.0299088	2.21665e-09	up
mGAM	12	EIF4EBP1	0.238637	0.0380457	2.73155e-09	up
mGAM	12	CHD9	0.145968	0.0232813	2.7467e-09	up
mGAM	12	MKI67	0.494595	0.0789998	2.87839e-09	up
mGAM	12	DNAJA1	0.154038	0.0246139	2.8935e-09	up
mGAM	12	HSPA1B	0.124037	0.0199688	3.81355e-09	up
mGAM	12	XPO1	0.14169	0.0228105	3.81355e-09	up
mGAM	12	PSMD3	0.185546	0.0299114	3.97921e-09	up
mGAM	12	DST	0.111627	0.0180158	4.11956e-09	up
mGAM	12	ETV1	0.261677	0.0423464	4.53001e-09	up
mGAM	12	KHDRBS1	0.16227	0.0262914	4.69972e-09	up
mGAM	12	EIF3C	0.119446	0.0193602	4.72003e-09	up
mGAM	12	MAPT	0.300458	0.0487145	4.73055e-09	up
mGAM	12	RRM2	0.459065	0.0745963	5.10765e-09	up
mGAM	12	CDCA2	0.695232	0.113098	5.27965e-09	up
mGAM	12	TUBB2A	0.360516	0.0587023	5.42022e-09	up
mGAM	12	CNR1	0.464091	0.0761954	7.37346e-09	up
mGAM	12	NEK2	0.672907	0.111232	9.44057e-09	up
mGAM	12	HNRNPH1	0.0817689	0.0135524	1.03281e-08	up
mGAM	12	ZFAT	0.24586	0.0412501	1.60642e-08	up
mGAM	12	GPI	0.125157	0.0210937	1.87499e-08	up
mGAM	12	USP5	0.212483	0.0360273	2.30537e-08	up
mGAM	12	ACLY	0.198645	0.0337984	2.58545e-08	up
mGAM	12	HES6	0.280126	0.0476929	2.62167e-08	up
mGAM	12	BUB1	0.453318	0.0773591	2.82034e-08	up
mGAM	12	CDK16	0.246919	0.042189	2.91919e-08	up
mGAM	12	TYMS	0.326701	0.0561143	3.47721e-08	up
mGAM	12	PTTG1	0.414528	0.0720779	5.21187e-08	up
mGAM	12	HSPE1	0.149787	0.0260392	5.21187e-08	up
mGAM	12	ASPM	0.536214	0.0941049	7.06223e-08	up
mGAM	12	PSMD4	0.191982	0.0337815	7.64459e-08	up
mGAM	12	PRKCA	0.228554	0.0403531	8.47987e-08	up
mGAM	12	PHB2	0.156661	0.0277145	8.97382e-08	up
mGAM	12	MTCH2	0.176235	0.0311981	9.09639e-08	up
mGAM	12	ZEB1	0.204118	0.0361686	9.30767e-08	up
mGAM	12	TFAP2A	0.557594	0.0988319	9.32245e-08	up
mGAM	12	PYGB	0.17639	0.0313453	1.00602e-07	up
mGAM	12	PTP4A1	0.205944	0.0366194	1.01773e-07	up
mGAM	12	AP2M1	0.105956	0.0189338	1.18532e-07	up
mGAM	12	LRRC59	0.191959	0.034324	1.20047e-07	up
mGAM	12	CALM3	0.160588	0.0287448	1.23208e-07	up
mGAM	12	CBX3	0.145919	0.0261924	1.33742e-07	up
mGAM	12	CCT6A	0.154484	0.0278908	1.59525e-07	up
mGAM	12	SLC22A2	1.07899	0.195116	1.66512e-07	up
mGAM	12	KIF2C	0.506938	0.0918408	1.7519e-07	up
mGAM	12	ALYREF	0.214655	0.0388984	1.75239e-07	up
mGAM	12	CTNNB1	0.106363	0.0192844	1.76783e-07	up
mGAM	12	NME1	0.198433	0.0360182	1.81815e-07	up
mGAM	12	SOD1	0.122073	0.0222401	2.02547e-07	up
mGAM	12	FOXM1	0.397146	0.0724283	2.07499e-07	up
mGAM	12	SNRNP200	0.14602	0.0266831	2.19084e-07	up
mGAM	12	XRCC6	0.115605	0.0211832	2.35018e-07	up
mGAM	12	CYCS	0.18852	0.0345441	2.35018e-07	up
mGAM	12	EIF1AY	0.306958	0.0563346	2.44817e-07	up
mGAM	12	PARP1	0.122422	0.0224934	2.4999e-07	up
mGAM	12	PABPC4	0.133238	0.0244798	2.4999e-07	up
mGAM	12	MCM7	0.210474	0.0387658	2.67356e-07	up
mGAM	12	CDCA3	0.525742	0.0969033	2.67685e-07	up
mGAM	12	INPPL1	0.118945	0.021915	2.67685e-07	up
mGAM	12	SYNCRIP	0.121292	0.0223523	2.67685e-07	up
mGAM	12	SOX10	0.312041	0.0576245	2.81744e-07	up
mGAM	12	FBL	0.147861	0.0273194	2.84169e-07	up
mGAM	12	TPX2	0.376247	0.0698674	3.28383e-07	up
mGAM	12	MXRA7	0.209625	0.0394319	4.7767e-07	up
mGAM	12	RCN2	0.255194	0.0482068	5.36529e-07	up
mGAM	12	TRIB2	0.326342	0.0617363	5.55817e-07	up
mGAM	12	PSME3	0.170678	0.0324819	6.55582e-07	up
mGAM	12	MYBL2	0.462695	0.0881865	6.79408e-07	up
mGAM	12	PRPF8	0.117462	0.0224211	7.04553e-07	up
mGAM	12	CKS2	0.346199	0.0664353	8.13605e-07	up
mGAM	12	MCL1	0.0536618	0.0103083	8.29598e-07	up
mGAM	12	NCS1	0.31549	0.0606118	8.29598e-07	up
mGAM	12	CTNND1	0.105758	0.0203408	8.50547e-07	up
mGAM	12	APEX1	0.140522	0.0270427	8.58886e-07	up
mGAM	12	SRSF1	0.116728	0.0225086	9.02373e-07	up
mGAM	12	BIRC5	0.344778	0.0667042	9.83348e-07	up
mGAM	12	PLVAP	0.195642	0.0379136	1.02302e-06	up
mGAM	12	FYN	0.200096	0.0388832	1.09638e-06	up
mGAM	12	GADD45A	0.250849	0.048782	1.11221e-06	up
mGAM	12	PPP2R1A	0.169798	0.0331214	1.20185e-06	up
mGAM	12	ANXA5	0.0943675	0.0185353	1.44001e-06	up
mGAM	12	RNF2	0.260477	0.0512811	1.52363e-06	up
mGAM	12	HNRNPM	0.103415	0.0203732	1.54157e-06	up
mGAM	12	STAB1	0.0530801	0.0104699	1.58377e-06	up
mGAM	12	YES1	0.232619	0.0459093	1.58894e-06	up
mGAM	12	CD151	0.290084	0.0572458	1.58894e-06	up
mGAM	12	DHFR	0.249187	0.0492991	1.6853e-06	up
mGAM	12	CORO1B	0.189466	0.0375104	1.70106e-06	up
mGAM	12	ODR4	0.233673	0.0462661	1.70106e-06	up
mGAM	12	MEIS3	0.283278	0.0561922	1.7766e-06	up
mGAM	12	NUTF2	0.177187	0.0355138	2.31503e-06	up
mGAM	12	HIPK2	0.124785	0.0250412	2.37535e-06	up
mGAM	12	DHX9	0.142924	0.0287115	2.42721e-06	up
mGAM	12	PFKP	0.311989	0.0629179	2.66554e-06	up
mGAM	12	SLC7A7	0.128478	0.0259558	2.77337e-06	up
mGAM	12	XRCC5	0.127857	0.0259044	2.96565e-06	up
mGAM	12	RAN	0.129907	0.0263923	3.16175e-06	up
mGAM	12	CDC37	0.166855	0.0340524	3.52207e-06	up
mGAM	12	DCTN1	0.172186	0.035156	3.52541e-06	up
mGAM	12	TRDC	0.564037	0.115165	3.52541e-06	up
mGAM	12	MAP1A	0.248526	0.0508197	3.63306e-06	up
mGAM	12	U2AF2	0.130192	0.0266262	3.63306e-06	up
mGAM	12	ARRB2	0.0722871	0.0147916	3.66148e-06	up
mGAM	12	FANCI	0.347019	0.0712243	3.92658e-06	up
mGAM	12	CKAP5	0.16168	0.0332095	3.98021e-06	up
mGAM	12	RHOA	0.0849125	0.017459	4.05957e-06	up
mGAM	12	DDR1	0.158001	0.0325726	4.30819e-06	up
mGAM	12	SERPINB9	0.179901	0.0371349	4.40004e-06	up
mGAM	12	CD14	0.048121	0.00993268	4.40004e-06	up
mGAM	12	RARA	0.284586	0.058777	4.43796e-06	up
mGAM	12	ILF3	0.132811	0.0274602	4.53482e-06	up
mGAM	12	GHITM	0.155291	0.0322156	4.8924e-06	up
mGAM	12	RGS10	0.0779631	0.0161953	5.0273e-06	up
mGAM	12	CSNK2B	0.111736	0.0232225	5.06287e-06	up
mGAM	12	SLITRK1	0.560756	0.116771	5.2778e-06	up
mGAM	12	IPO7	0.121543	0.0253279	5.34215e-06	up
mGAM	12	BRD4	0.134417	0.0280457	5.47716e-06	up
mGAM	12	GTPBP4	0.181039	0.0377906	5.51086e-06	up
mGAM	12	HMGB3	0.347392	0.0725877	5.61535e-06	up
mGAM	12	EFS	0.377262	0.0788861	5.68509e-06	up
mGAM	12	HEY1	0.215922	0.0451766	5.7388e-06	up
mGAM	12	HNRNPD	0.0828756	0.0173747	5.99056e-06	up
mGAM	12	NREP	0.194909	0.0409132	6.13975e-06	up
mGAM	12	CYBB	0.0648203	0.0136246	6.30601e-06	up
mGAM	12	SYP	0.329463	0.0693394	6.47025e-06	up
mGAM	12	CDK1	0.409538	0.0862181	6.48566e-06	up
mGAM	12	KCNK2	0.324523	0.0685723	7.03577e-06	up
mGAM	12	THEMIS2	0.095765	0.0202515	7.10186e-06	up
mGAM	12	NAP1L4	0.14215	0.0300548	7.10186e-06	up
mGAM	12	SEPTIN5	0.300024	0.0635098	7.23557e-06	up
mGAM	12	DDX39B	0.0838467	0.0177929	7.62755e-06	up
mGAM	12	INKA2	0.433656	0.092533	8.61783e-06	up
mGAM	12	BEX2	0.343229	0.0733246	8.81374e-06	up
mGAM	12	DCX	0.32041	0.0684926	8.90001e-06	up
mGAM	12	KIF2A	0.175767	0.0376405	9.23005e-06	up
mGAM	12	ZCCHC17	0.181779	0.0389586	9.35395e-06	up
mGAM	12	SPECC1	0.125307	0.0269017	9.6814e-06	up
mGAM	12	RIMS4	0.629097	0.135413	1.02241e-05	up
mGAM	12	RABL6	0.175725	0.0379389	1.07927e-05	up
mGAM	12	MAP2	0.216965	0.0468354	1.07927e-05	up
mGAM	12	ORAI2	0.212679	0.0459256	1.07927e-05	up
mGAM	12	NUDT1	0.222321	0.047996	1.07927e-05	up
mGAM	12	AKT3	0.166457	0.0360124	1.12078e-05	up
mGAM	12	CBX1	0.154031	0.0333335	1.12286e-05	up
mGAM	12	UBE2T	0.402722	0.0875579	1.23943e-05	up
mGAM	12	E2F1	0.469225	0.102166	1.27465e-05	up
mGAM	12	OLIG2	0.200506	0.0436711	1.27809e-05	up
mGAM	12	KPNB1	0.108754	0.0236957	1.28275e-05	up
mGAM	12	ZNF326	0.167697	0.0365961	1.32238e-05	up
mGAM	12	SPTBN1	0.126612	0.0277175	1.41074e-05	up
mGAM	12	AHCY	0.186403	0.0409834	1.54258e-05	up
mGAM	12	KHSRP	0.148637	0.032686	1.54258e-05	up
mGAM	12	RBM10	0.220567	0.0485519	1.56932e-05	up
mGAM	12	CLTC	0.0654954	0.0144336	1.59607e-05	up
mGAM	12	LRPPRC	0.159058	0.0350534	1.59607e-05	up
mGAM	12	ELMOD1	0.467512	0.103162	1.63341e-05	up
mGAM	12	WDR74	0.251063	0.0554201	1.63952e-05	up
mGAM	12	DNM2	0.102207	0.0226003	1.69439e-05	up
mGAM	12	MSI1	0.376159	0.0834225	1.79644e-05	up
mGAM	12	SRI	0.13719	0.030467	1.84204e-05	up
mGAM	12	GOT1	0.232373	0.0517287	1.92974e-05	up
mGAM	12	EFTUD2	0.201967	0.0450082	1.96587e-05	up
mGAM	12	MYEF2	0.233028	0.0519829	1.99216e-05	up
mGAM	12	HCFC1	0.193345	0.0431296	1.99216e-05	up
mGAM	12	CFAP20	0.330805	0.0738157	1.99632e-05	up
mGAM	12	LMNB1	0.197956	0.0442154	2.02993e-05	up
mGAM	12	HES1	0.514337	0.115086	2.09834e-05	up
mGAM	12	KPNA6	0.158089	0.0353879	2.108e-05	up
mGAM	12	EWSR1	0.084723	0.0190909	2.40842e-05	up
mGAM	12	MCM2	0.304221	0.0686364	2.46126e-05	up
mGAM	12	NDRG2	0.123235	0.0278585	2.55311e-05	up
mGAM	12	WEE1	0.371565	0.0840727	2.59127e-05	up
mGAM	12	TP53BP1	0.201811	0.0457797	2.69256e-05	up
mGAM	12	EEF1A2	0.374132	0.0848768	2.69256e-05	up
mGAM	12	ARF1	0.102996	0.0233618	2.69256e-05	up
mGAM	12	SNRPD1	0.281283	0.063806	2.69256e-05	up
mGAM	12	ALG2	0.168204	0.0383058	2.89907e-05	up
mGAM	12	TCF4	0.125127	0.028607	3.12355e-05	up
mGAM	12	CMSS1	0.290615	0.0665398	3.2053e-05	up
mGAM	12	TAGLN2	0.10683	0.024524	3.36004e-05	up
mGAM	12	VDAC1	0.139066	0.0319282	3.36004e-05	up
mGAM	12	PBX1	0.352189	0.0811066	3.55664e-05	up
mGAM	12	USP11	0.157385	0.0362574	3.5683e-05	up
mGAM	12	CHEK1	0.359707	0.0832692	3.90986e-05	up
mGAM	12	VSTM2L	0.827352	0.191654	3.94723e-05	up
mGAM	12	CA12	0.407346	0.0944429	4.00008e-05	up
mGAM	12	CORO1C	0.108942	0.0253544	4.29148e-05	up
mGAM	12	ADGRB2	0.28037	0.065323	4.36747e-05	up
mGAM	12	ANP32E	0.168503	0.0393663	4.58643e-05	up
mGAM	12	HOXD10	0.511221	0.119501	4.61977e-05	up
mGAM	12	SOX5	0.291661	0.068207	4.64114e-05	up
mGAM	12	CASP3	0.173266	0.040539	4.66519e-05	up
mGAM	12	PTPA	0.16355	0.038272	4.66519e-05	up
mGAM	12	WBP2	0.118093	0.0276459	4.68473e-05	up
mGAM	12	SCG2	0.410327	0.0963557	4.93435e-05	up
mGAM	12	NUMA1	0.103165	0.0242241	4.93435e-05	up
mGAM	12	UBE2D2	0.15976	0.0375339	4.96208e-05	up
mGAM	12	PEA15	0.0670003	0.0157561	5.01766e-05	up
mGAM	12	CDK6	0.23413	0.0550535	5.01766e-05	up
mGAM	12	EHMT2	0.215866	0.050895	5.23224e-05	up
mGAM	12	KIF5B	0.107918	0.0254438	5.23224e-05	up
mGAM	12	TRAF4	0.276685	0.0652645	5.25953e-05	up
mGAM	12	PEF1	0.191395	0.0452219	5.40111e-05	up
mGAM	12	ST14	0.109483	0.0258707	5.40111e-05	up
mGAM	12	ATP13A3	0.124654	0.0295225	5.61641e-05	up
mGAM	12	MMADHC	0.157171	0.0372751	5.74401e-05	up
mGAM	12	TMX2	0.121444	0.0288596	5.94135e-05	up
mGAM	12	KCNF1	0.52538	0.125123	6.15668e-05	up
mGAM	12	EIF4G1	0.0937007	0.0223176	6.15668e-05	up
mGAM	12	PALLD	0.18633	0.0444001	6.18774e-05	up
mGAM	12	DDX3Y	0.195756	0.0466846	6.26164e-05	up
mGAM	12	SMOC1	0.326771	0.078464	7.06276e-05	up
mGAM	12	MCM3	0.188181	0.0451897	7.06276e-05	up
mGAM	12	STK33	0.438704	0.105603	7.35251e-05	up
mGAM	12	SSRP1	0.155259	0.0374097	7.45898e-05	up
mGAM	12	DDX1	0.144942	0.0351064	8.14123e-05	up
mGAM	12	PPP2CA	0.111722	0.0270572	8.14123e-05	up
mGAM	12	ATP1A1	0.0949026	0.023016	8.30395e-05	up
mGAM	12	MPDZ	0.299646	0.0728006	8.54476e-05	up
mGAM	12	NEK6	0.134374	0.032769	9.10172e-05	up
mGAM	12	YTHDF3	0.123826	0.0302136	9.16206e-05	up
mGAM	12	HAS2	0.34063	0.0832581	9.41668e-05	up
mGAM	12	PRPF31	0.163618	0.0400076	9.45077e-05	up
mGAM	12	SESN3	0.125205	0.0308466	0.000107485	up
mGAM	12	SAFB	0.120007	0.0297975	0.000122576	up
mGAM	12	DAZAP1	0.166285	0.0413286	0.000124122	up
mGAM	12	PDZD4	0.296641	0.0737508	0.000124122	up
mGAM	12	STMN3	0.252448	0.0627552	0.000124122	up
mGAM	12	CHAF1A	0.279695	0.0698006	0.000131938	up
mGAM	12	PTPRJ	0.0895591	0.0223712	0.000133616	up
mGAM	12	CBFB	0.113589	0.0283851	0.000134097	up
mGAM	12	WDHD1	0.309346	0.0774985	0.000139491	up
mGAM	12	SF3A1	0.112632	0.0283098	0.000146012	up
mGAM	12	RTL8C	0.13917	0.0349693	0.000146012	up
mGAM	12	NETO1	0.385536	0.0968921	0.000146012	up
mGAM	12	CCDC14	0.206545	0.051947	0.00014709	up
mGAM	12	CCDC7	0.219494	0.0552905	0.000149705	up
mGAM	12	IPO9	0.157727	0.0397228	0.000149705	up
mGAM	12	SF3B4	0.164097	0.0413377	0.000149705	up
mGAM	12	DDB1	0.136577	0.034433	0.000151268	up
mGAM	12	NDP	0.403489	0.102093	0.000159137	up
mGAM	12	LSM12	0.153517	0.0388383	0.000159137	up
mGAM	12	TOMM34	0.279705	0.0707564	0.000159137	up
mGAM	12	HADHB	0.0999511	0.0253028	0.000159957	up
mGAM	12	GSS	0.184107	0.0471244	0.000190989	up
mGAM	12	POU3F3	0.293564	0.0753269	0.000198138	up
mGAM	12	SKA3	0.357433	0.0919032	0.000204147	up
mGAM	12	AGAP3	0.199769	0.0514472	0.000208832	up
mGAM	12	CNOT1	0.118706	0.0305782	0.000209005	up
mGAM	12	GTF3C1	0.181202	0.0466924	0.000209499	up
mGAM	12	SUPV3L1	0.289368	0.0746177	0.000211259	up
mGAM	12	NORAD	0.0768199	0.0198568	0.000218844	up
mGAM	12	SENP6	0.1122	0.0291121	0.000231648	up
mGAM	12	GMFB	0.0962164	0.0250532	0.000242918	up
mGAM	12	CDK2	0.255811	0.0666126	0.000242918	up
mGAM	12	SKP1	0.120283	0.0313157	0.000242918	up
mGAM	12	SUMO1	0.138359	0.0360916	0.000248934	up
mGAM	12	TAB2	0.112898	0.0294871	0.00025314	up
mGAM	12	RBMX	0.0970787	0.0254365	0.000265215	up
mGAM	12	CSNK2A1	0.127967	0.0335492	0.000266825	up
mGAM	12	PDCD6	0.132521	0.0348788	0.000282503	up
mGAM	12	TMEM98	0.279497	0.0736118	0.000284605	up
mGAM	12	MCM6	0.203504	0.0537188	0.000293782	up
mGAM	12	ERC1	0.173316	0.0458082	0.00029864	up
mGAM	12	PROX1	0.326628	0.0865803	0.000310649	up
mGAM	12	SLC25A1	0.130866	0.0346914	0.000310649	up
mGAM	12	RAB7A	0.0811189	0.0215829	0.000327358	up
mGAM	12	KIAA1191	0.149935	0.0399388	0.00033217	up
mGAM	12	GPN1	0.169896	0.0454343	0.000351275	up
mGAM	12	GNAI2	0.0618007	0.0165341	0.000352525	up
mGAM	12	HEXIM1	0.212913	0.0570925	0.000363635	up
mGAM	12	ZNF451	0.135295	0.0363786	0.000377551	up
mGAM	12	VDAC2	0.135908	0.0365643	0.00037967	up
mGAM	12	PSMA6	0.111453	0.0300528	0.000390313	up
mGAM	12	ITCH	0.114093	0.030759	0.000390313	up
mGAM	12	ING1	0.177227	0.0478386	0.000395242	up
mGAM	12	POLR2B	0.11909	0.0322598	0.000415028	up
mGAM	12	FAF1	0.164085	0.0445352	0.000425754	up
mGAM	12	PSIP1	0.175575	0.0476834	0.000428426	up
mGAM	12	MAPK8IP2	0.423095	0.115145	0.00044022	up
mGAM	12	ADGRB1	0.286935	0.0781227	0.000441764	up
mGAM	12	EIF4E	0.135626	0.0370072	0.000454636	up
mGAM	12	SART3	0.153303	0.0421201	0.000500119	up
mGAM	12	CSNK1E	0.160978	0.0442449	0.000501338	up
mGAM	12	CDC123	0.121829	0.0335156	0.000506508	up
mGAM	12	IDH2	0.129989	0.0359379	0.00054055	up
mGAM	12	EID1	0.120104	0.0332071	0.00054055	up
mGAM	12	PTEN	0.0984979	0.0272992	0.000557555	up
mGAM	12	PRPS1	0.190398	0.0529732	0.000586511	up
mGAM	12	PGK1	0.0995533	0.0277262	0.000592916	up
mGAM	12	IRAK1	0.0815736	0.0227224	0.000592916	up
mGAM	12	PDIA3	0.0697465	0.019486	0.00061607	up
mGAM	12	SLC3A2	0.150312	0.0421034	0.000636563	up
mGAM	12	TMPO	0.141376	0.0396868	0.000654009	up
mGAM	12	CEP170	0.10463	0.0293964	0.000659839	up
mGAM	12	GSTO1	0.10652	0.029985	0.000675459	up
mGAM	12	FGR	0.221831	0.0625406	0.000687731	up
mGAM	12	CACYBP	0.145926	0.0411801	0.00069481	up
mGAM	12	RNF187	0.102793	0.0290614	0.000708333	up
mGAM	12	EIF3A	0.0927692	0.0262321	0.000708333	up
mGAM	12	HIF1A	0.0503614	0.0142366	0.000708333	up
mGAM	12	CCT8	0.0945687	0.0267858	0.000722499	up
mGAM	12	DEK	0.100068	0.0283615	0.000726814	up
mGAM	12	SOX8	0.191407	0.0543882	0.000750075	up
mGAM	12	CFDP1	0.154132	0.0438539	0.000761208	up
mGAM	12	LRIF1	0.253538	0.0722926	0.000779219	up
mGAM	12	GUSB	0.0861986	0.0245774	0.000779219	up
mGAM	12	GTF2I	0.0769545	0.0219693	0.000789842	up
mGAM	12	FUS	0.106966	0.0306064	0.00081164	up
mGAM	12	SMC1A	0.100614	0.0287982	0.000813027	up
mGAM	12	PGD	0.124352	0.0357083	0.000846044	up
mGAM	12	NPC2	0.0315236	0.00905602	0.000848606	up
mGAM	12	PSMD2	0.128578	0.0369806	0.000859342	up
mGAM	12	PON2	0.147127	0.0424501	0.000893173	up
mGAM	12	PRR11	0.198585	0.0573201	0.000895557	up
mGAM	12	SEPTIN6	0.128924	0.0372702	0.00091116	up
mGAM	12	ARID1A	0.121275	0.0353069	0.000994383	up
mGAM	12	IGBP1	0.137196	0.0399682	0.00100018	up
mGAM	12	CCDC50	0.0882145	0.0257547	0.00102548	up
mGAM	12	XIAP	0.140666	0.0410992	0.00103274	up
mGAM	12	FREM2	0.421363	0.123391	0.00105994	up
mGAM	12	CSNK2A2	0.133851	0.0392099	0.00106182	up
mGAM	12	NBN	0.139188	0.0408509	0.00108474	up
mGAM	12	SLC7A5	0.166682	0.0489605	0.00109327	up
mGAM	12	PRKACB	0.0963114	0.0283211	0.00110552	up
mGAM	12	PRMT5	0.197438	0.0580821	0.00110853	up
mGAM	12	MAPK8IP1	0.186991	0.0550353	0.00111251	up
mGAM	12	CTCF	0.157905	0.046635	0.00115811	up
mGAM	12	CD300A	0.0686153	0.0202776	0.00116451	up
mGAM	12	SPATS2L	0.0825627	0.0244584	0.00119675	up
mGAM	12	STAT2	0.1304	0.0386682	0.00120563	up
mGAM	12	PRRC2A	0.0803348	0.0238175	0.00120563	up
mGAM	12	PDIA4	0.0922124	0.0274103	0.00123871	up
mGAM	12	FAM193A	0.16458	0.0489485	0.00124409	up
mGAM	12	MAP1LC3B	0.104049	0.0310221	0.00127882	up
mGAM	12	CAND1	0.130558	0.0390053	0.0013057	up
mGAM	12	CLPX	0.11561	0.0345418	0.0013057	up
mGAM	12	TJP1	0.164423	0.0491671	0.00131584	up
mGAM	12	SERPINE1	-0.171199	0.0512771	0.00133882	down
mGAM	12	SP3	0.107576	0.032302	0.00137333	up
mGAM	12	ZFAND5	0.0846547	0.0254186	0.00137333	up
mGAM	12	SNRPB	0.131873	0.0396118	0.0013751	up
mGAM	12	EIF4ENIF1	0.186762	0.0561073	0.0013751	up
mGAM	12	PHLPP1	0.205716	0.061876	0.0013918	up
mGAM	12	HSPA9	0.0760214	0.0228802	0.00139888	up
mGAM	12	SMAD4	0.115908	0.0348948	0.00140031	up
mGAM	12	MAP2K1	0.12077	0.0363764	0.00140157	up
mGAM	12	USP10	0.126886	0.0382186	0.00140157	up
mGAM	12	MAPKAPK2	0.0978226	0.0294694	0.00140157	up
mGAM	12	NUP98	0.122516	0.0370222	0.00145036	up
mGAM	12	HUWE1	0.104504	0.0316385	0.00147941	up
mGAM	12	TOX4	0.138616	0.041991	0.00148651	up
mGAM	12	ARHGEF7	0.183475	0.0557785	0.00154627	up
mGAM	12	SNX17	0.0923589	0.0281101	0.00156339	up
mGAM	12	GPBP1	0.11554	0.0352475	0.00160273	up
mGAM	12	IPO5	0.121318	0.0371654	0.00167856	up
mGAM	12	MFF	0.111311	0.0341195	0.00168585	up
mGAM	12	NPTN	0.08372	0.0259077	0.00187501	up
mGAM	12	PREP	0.142893	0.0442913	0.00190137	up
mGAM	12	GRIK3	0.194017	0.0601378	0.00190137	up
mGAM	12	TMEM97	0.227936	0.0706707	0.00190293	up
mGAM	12	RBM12	0.122313	0.0379679	0.0019244	up
mGAM	12	STRN4	0.132327	0.0410935	0.00192899	up
mGAM	12	DKC1	0.160983	0.0501519	0.00199455	up
mGAM	12	IRX1	0.245342	0.0764641	0.00199935	up
mGAM	12	TTK	0.345963	0.107916	0.00201394	up
mGAM	12	TCP1	0.0977181	0.030513	0.00203299	up
mGAM	12	FEN1	0.249805	0.0781115	0.00206011	up
mGAM	12	CAMK1	0.218136	0.0682406	0.0020662	up
mGAM	12	LILRA4	-0.322583	0.100942	0.00206765	down
mGAM	12	RAF1	0.105229	0.0329352	0.00206824	up
mGAM	12	PTPN6	0.0825982	0.0258672	0.00207702	up
mGAM	12	CHEK2	0.197179	0.0623283	0.00229296	up
mGAM	12	ADD1	0.0894622	0.0282819	0.00229296	up
mGAM	12	RRM1	0.16651	0.0526975	0.00231558	up
mGAM	12	APPBP2	0.139311	0.0442804	0.00242096	up
mGAM	12	DDX6	0.0733989	0.0233531	0.00244154	up
mGAM	12	NIPSNAP1	0.142621	0.0454158	0.00245321	up
mGAM	12	TMX1	0.0696017	0.0221628	0.00245321	up
mGAM	12	PLEKHO1	0.0815441	0.0259788	0.0024603	up
mGAM	12	POLR2G	0.10785	0.0343705	0.00246341	up
mGAM	12	HNRNPF	0.0771176	0.0245844	0.00246673	up
mGAM	12	SNX1	0.0858078	0.0273752	0.00248119	up
mGAM	12	TSPAN3	0.0666566	0.0212853	0.00250077	up
mGAM	12	UCP2	0.085234	0.0272717	0.00254336	up
mGAM	12	NEDD4	0.316491	0.101261	0.00254336	up
mGAM	12	SAMHD1	0.0637177	0.0204494	0.00262114	up
mGAM	12	CSNK1A1	0.0877888	0.0285382	0.00299018	up
mGAM	12	ANAPC1	0.139474	0.0453879	0.00301655	up
mGAM	12	HNRNPLL	0.127373	0.0415395	0.00307772	up
mGAM	12	NAP1L3	0.211809	0.0691089	0.00308628	up
mGAM	12	NPAT	0.125699	0.0410494	0.00309637	up
mGAM	12	CREB3	0.159125	0.0519675	0.00309637	up
mGAM	12	R3HDM1	0.161817	0.0528395	0.00309637	up
mGAM	12	AKR1B1	0.0685525	0.0224346	0.0031561	up
mGAM	12	TUFM	0.0973729	0.0318776	0.00316082	up
mGAM	12	GAD1	0.362389	0.118837	0.0031955	up
mGAM	12	CUTA	0.159733	0.0523763	0.0031955	up
mGAM	12	ABL2	0.12665	0.0415153	0.0031955	up
mGAM	12	FOSB	-0.311656	0.102225	0.00319633	down
mGAM	12	POLH	0.208519	0.0684087	0.00319633	up
mGAM	12	NTPCR	0.147972	0.0487853	0.00335282	up
mGAM	12	XPO7	0.117604	0.0387867	0.00335766	up
mGAM	12	ADAR	0.0677877	0.0223776	0.00338205	up
mGAM	12	SH3GLB2	0.164562	0.0546277	0.00356823	up
mGAM	12	PPP4R1	0.127123	0.0423141	0.00365767	up
mGAM	12	RAD18	0.252067	0.0840362	0.00370793	up
mGAM	12	CCAR2	0.11851	0.0395587	0.00374562	up
mGAM	12	SIRT2	0.141291	0.0472682	0.0038206	up
mGAM	12	TRAF6	0.150723	0.0504483	0.00383122	up
mGAM	12	CDK4	0.154248	0.0516954	0.00387243	up
mGAM	12	EZH2	0.192427	0.0645782	0.00391589	up
mGAM	12	POLDIP2	0.129931	0.0438683	0.00414287	up
mGAM	12	SS18	0.10826	0.0367243	0.00432529	up
mGAM	12	RPN1	0.0619906	0.0210966	0.00445132	up
mGAM	12	HSPA5	0.0353915	0.0120877	0.00459546	up
mGAM	12	TFAM	0.146149	0.049979	0.00463688	up
mGAM	12	PIK3R2	0.118991	0.0406964	0.00463688	up
mGAM	12	CTNNA1	0.0762516	0.0261266	0.00470749	up
mGAM	12	PEPD	0.118808	0.0408172	0.00481726	up
mGAM	12	CSE1L	0.125714	0.0432555	0.00487623	up
mGAM	12	PRR13	0.0749916	0.0258581	0.00496372	up
mGAM	12	SRA1	0.130925	0.0453929	0.00521043	up
mGAM	12	SOX6	0.247476	0.0858883	0.00524823	up
mGAM	12	PTBP1	0.0974389	0.0339479	0.00542585	up
mGAM	12	PRKACA	0.0776754	0.0271255	0.00553096	up
mGAM	12	TMEM100	0.210355	0.073558	0.00558751	up
mGAM	12	S100A10	0.0752042	0.0263297	0.00563777	up
mGAM	12	SSBP3	0.163454	0.0575385	0.00590737	up
mGAM	12	SMARCA4	0.105731	0.0372365	0.00592052	up
mGAM	12	ADGRA3	0.272911	0.096221	0.00596774	up
mGAM	12	KCNJ2	-0.113672	0.04069	0.00677603	down
mGAM	12	IDH1	0.0901079	0.0322515	0.00677603	up
mGAM	12	OGDH	0.102695	0.0367586	0.00677603	up
mGAM	12	PDE4B	0.101506	0.0363982	0.0068651	up
mGAM	12	MSH6	0.159061	0.0571154	0.00693417	up
mGAM	12	GABBR1	0.170304	0.0613756	0.00713999	up
mGAM	12	CRKL	0.118926	0.0429629	0.00727408	up
mGAM	12	SPI1	0.0629664	0.0227695	0.00732099	up
mGAM	12	SOS1	0.129352	0.0469204	0.00750071	up
mGAM	12	UNG	0.167129	0.0607941	0.0076656	up
mGAM	12	PGM1	0.169166	0.061557	0.00767404	up
mGAM	12	PGGT1B	0.149978	0.0546936	0.0078002	up
mGAM	12	ATP6V1G1	0.068764	0.0251053	0.00785954	up
mGAM	12	HMGN3	0.106775	0.0390641	0.00798177	up
mGAM	12	FOXO3	0.103911	0.0380282	0.00798746	up
mGAM	12	FNTA	0.0940396	0.0344624	0.00806292	up
mGAM	12	CCDC6	0.126177	0.0463013	0.00813675	up
mGAM	12	RASA1	0.0981215	0.0360424	0.00817403	up
mGAM	12	TCF3	0.148769	0.0546345	0.00817403	up
mGAM	12	ARF6	0.0881322	0.032382	0.00817735	up
mGAM	12	BLOC1S2	0.106342	0.0392095	0.0083998	up
mGAM	12	GLIPR2	0.163579	0.0606466	0.0087686	up
mGAM	12	EYA1	0.251257	0.0933398	0.0088953	up
mGAM	12	PYM1	0.128789	0.0478627	0.00890681	up
mGAM	12	PDCD6IP	0.0915676	0.0342185	0.00929352	up
mGAM	12	MRFAP1L1	0.0789	0.029551	0.00942673	up
mGAM	12	SND1	0.0803604	0.0300928	0.00942673	up
mGAM	12	BIRC2	0.084565	0.0317206	0.0095229	up
mGAM	12	PNMA1	0.146545	0.0550966	0.00966306	up
mGAM	12	STAT3	0.0720941	0.0271046	0.00966306	up
mGAM	12	ATPAF1	0.133806	0.0504103	0.00980225	up
mGAM	12	RPRM	0.343811	0.130098	0.010114	up
mGAM	12	MIIP	0.120395	0.0455606	0.010114	up
mGAM	12	MAP4K4	0.0740122	0.0280551	0.0102286	up
mGAM	12	FADS2	0.077845	0.0296401	0.0105695	up
mGAM	12	HK1	0.0799899	0.0305584	0.0108244	up
mGAM	12	SRPX	0.299916	0.114664	0.0108685	up
mGAM	12	FAIM2	0.243553	0.0932027	0.0109269	up
mGAM	12	SSB	0.0769623	0.0294996	0.0110431	up
mGAM	12	FUBP3	0.112741	0.0434869	0.0115628	up
mGAM	12	TLK2	0.117924	0.0456802	0.0119173	up
mGAM	12	NDUFAB1	0.145538	0.0564646	0.0120341	up
mGAM	12	PPP1CA	0.0779649	0.0303008	0.0121695	up
mGAM	12	CAMSAP2	0.132534	0.051529	0.012183	up
mGAM	12	SMARCB1	0.0987341	0.0384255	0.0122507	up
mGAM	12	CREB1	0.0978777	0.0381613	0.0123941	up
mGAM	12	SUMO4	0.109272	0.0426204	0.0124081	up
mGAM	12	MYH10	0.188682	0.0739614	0.0128483	up
mGAM	12	EMP1	0.226594	0.0891132	0.0131136	up
mGAM	12	UBE2D3	0.0553122	0.0217531	0.0131136	up
mGAM	12	SLC6A9	0.227582	0.0895262	0.0131151	up
mGAM	12	BTRC	0.137635	0.0542221	0.0132084	up
mGAM	12	KDM1A	0.0979143	0.0385717	0.0132084	up
mGAM	12	PAK2	0.0661748	0.0261244	0.0133862	up
mGAM	12	DPYD	0.0667556	0.026429	0.0136408	up
mGAM	12	GNAI1	0.174991	0.0693162	0.0136678	up
mGAM	12	AP1B1	0.0352104	0.0140648	0.0144847	up
mGAM	12	DAPK1	0.140921	0.0564024	0.014663	up
mGAM	12	PTPN13	0.181475	0.0727954	0.0148683	up
mGAM	12	APOL6	0.0893946	0.036094	0.0155347	up
mGAM	12	RFX5	0.0932453	0.0378342	0.0160434	up
mGAM	12	PLCB1	0.251243	0.102012	0.0160925	up
mGAM	12	PHF6	0.121278	0.0492644	0.0161129	up
mGAM	12	SOX2-OT	-0.0575695	0.0233915	0.0161148	down
mGAM	12	ARHGAP24	-0.0762508	0.0310685	0.0163967	down
mGAM	12	DLD	0.0904146	0.0369929	0.0168375	up
mGAM	12	VCAN	0.0941389	0.0388509	0.0178138	up
mGAM	12	PITPNB	0.0908896	0.0375874	0.0180292	up
mGAM	12	ITPRID2	0.0872974	0.0361379	0.0181183	up
mGAM	12	PLCG1	0.116723	0.0485211	0.0185931	up
mGAM	12	SLC26A2	0.149578	0.0622529	0.0187077	up
mGAM	12	SNX8	0.130971	0.0548102	0.0193617	up
mGAM	12	PTOV1	0.115198	0.0482399	0.0194085	up
mGAM	12	RMND5A	0.0867289	0.0365751	0.0202774	up
mGAM	12	EIF4A3	0.108661	0.0461468	0.0211692	up
mGAM	12	MEG3	0.280209	0.119274	0.0214417	up
mGAM	12	AIMP2	0.130274	0.0555158	0.02156	up
mGAM	12	NCBP1	0.109965	0.0470297	0.0220146	up
mGAM	12	FAR1	0.062419	0.0268215	0.0226331	up
mGAM	12	GLOD4	0.0949044	0.0418279	0.0263526	up
mGAM	12	ATIC	0.0959638	0.0423433	0.0264875	up
mGAM	12	AP2A1	0.0855568	0.0379126	0.0270657	up
mGAM	12	GLUD1	0.0628504	0.0278577	0.0270657	up
mGAM	12	SIN3A	0.0908675	0.040269	0.0270657	up
mGAM	12	IMPDH2	0.0842009	0.0375277	0.0279068	up
mGAM	12	PPP1R7	0.112744	0.0503592	0.0282164	up
mGAM	12	AP2A2	0.0498184	0.022686	0.0314408	up
mGAM	12	PHGDH	0.144973	0.0665309	0.0327711	up
mGAM	12	THRA	0.108048	0.0504233	0.0358384	up
mGAM	12	IGFBP2	0.104624	0.0493973	0.0380595	up
mGAM	12	FHL1	0.131591	0.0626134	0.0395644	up
mGAM	12	ZNF592	0.0833695	0.0397003	0.0396622	up
mGAM	12	SOX9	0.101306	0.0484364	0.0404273	up
mGAM	12	RANGAP1	0.0840293	0.0403563	0.041296	up
mGAM	12	SMARCA5	0.0590589	0.0284217	0.0416577	up
mGAM	12	RHOH	0.15283	0.0737594	0.0421971	up
mGAM	12	AHR	0.0702976	0.0345309	0.0459894	up
mGAM	12	CLOCK	0.114595	0.0564268	0.0464625	up
mGAM	12	ATP5F1C	0.0613155	0.0302919	0.0471385	up
mGAM	12	MAN2B1	0.0337344	0.0168006	0.0489202	up
mGAM	13	MT2A	0.243116	0.0156822	0	up
mGAM	13	MAFB	-0.121842	0.0145942	0	down
mGAM	13	LILRA4	-1.00064	0.11951	0	down
mGAM	13	LGALS3	-0.105322	0.00614321	0	down
mGAM	13	ID4	0.591261	0.0459697	0	up
mGAM	13	HSPA1B	0.715124	0.0158103	0	up
mGAM	13	BCAN	0.484781	0.0159772	0	up
mGAM	13	CREG1	-0.176059	0.0155413	0	down
mGAM	13	GPNMB	-0.356655	0.0168682	0	down
mGAM	13	BHLHE41	-0.125463	0.0110221	0	down
mGAM	13	FCGR2B	-0.435495	0.052358	0	down
mGAM	13	BTG2	-0.160214	0.0138513	0	down
mGAM	13	FCGBP	0.141069	0.00689107	0	up
mGAM	13	FAM107A	-0.355542	0.0283889	0	down
mGAM	13	DACH1	0.893644	0.0926088	0	up
mGAM	13	GBP1	0.329844	0.038804	0	up
mGAM	13	MASP1	0.994712	0.0726974	0	up
mGAM	13	CALB2	1.62535	0.195837	0	up
mGAM	13	NREP	0.33296	0.0391541	0	up
mGAM	13	VIM	0.181191	0.00820026	0	up
mGAM	13	TSPAN13	0.348645	0.0379018	0	up
mGAM	13	STAT1	0.228035	0.020405	0	up
mGAM	13	SOX2-OT	-0.289862	0.0258398	0	down
mGAM	13	SOX2	0.291446	0.0296589	0	up
mGAM	13	SLC1A3	-0.196112	0.0215131	0	down
mGAM	13	SLCO2B1	-0.128544	0.00942758	0	down
mGAM	13	PTPRZ1	0.208925	0.0242352	0	up
mGAM	13	PEA15	0.1971	0.0149096	0	up
mGAM	13	P2RY13	-0.209732	0.0247173	0	down
mGAM	13	SERPINE1	-0.630993	0.0602481	0	down
mGAM	13	MX1	0.190487	0.0230069	3.43095e-15	up
mGAM	13	LAMP1	-0.132787	0.0164593	9.66903e-15	down
mGAM	13	PHGDH	0.471473	0.0583143	9.66903e-15	up
mGAM	13	SMAP2	-0.138589	0.0184769	8.69108e-13	down
mGAM	13	IFI44L	0.153553	0.020467	8.69108e-13	up
mGAM	13	TSPAN7	0.302582	0.0406853	1.3679e-12	up
mGAM	13	MAP2	0.336116	0.0453223	1.5609e-12	up
mGAM	13	ABCA1	-0.185749	0.0252378	2.32031e-12	down
mGAM	13	SAPCD2	0.492205	0.067543	3.88348e-12	up
mGAM	13	GPR34	-0.0890245	0.0123313	6.25127e-12	down
mGAM	13	TYMP	0.230237	0.0319462	6.68248e-12	up
mGAM	13	S100A1	-0.446122	0.0622926	9.08613e-12	down
mGAM	13	F13A1	-0.0856502	0.0123264	4.11166e-11	down
mGAM	13	YWHAQ	0.16157	0.023572	7.79977e-11	up
mGAM	13	FADS2	0.192915	0.0282804	9.59007e-11	up
mGAM	13	TAFA5	0.497762	0.0730976	1.01952e-10	up
mGAM	13	NME1	0.241337	0.0360109	2.09838e-10	up
mGAM	13	PEG10	0.346906	0.0518167	2.15424e-10	up
mGAM	13	KCNMA1	-0.209274	0.0313186	2.30262e-10	down
mGAM	13	SOX9	0.295847	0.0446655	3.358e-10	up
mGAM	13	WWTR1	-0.385915	0.0585278	4.02914e-10	down
mGAM	13	GLUD1	0.174717	0.0265769	4.51144e-10	up
mGAM	13	HPSE	-0.276664	0.0421421	4.70193e-10	down
mGAM	13	PMP22	-0.367053	0.0560826	5.2822e-10	down
mGAM	13	HSPE1	0.170298	0.0261777	6.74593e-10	up
mGAM	13	GNAO1	0.474422	0.0737897	1.09593e-09	up
mGAM	13	FHL1	0.355896	0.0572005	4.12754e-09	up
mGAM	13	WARS	0.228926	0.03695	4.79607e-09	up
mGAM	13	GRIA1	0.569604	0.0920291	4.90328e-09	up
mGAM	13	SPTLC2	-0.113172	0.0187143	1.1754e-08	down
mGAM	13	HTRA1	-0.131597	0.0218849	1.42866e-08	down
mGAM	13	STMN3	0.363924	0.0611945	2.10991e-08	up
mGAM	13	ADAM28	-0.174621	0.029659	2.97879e-08	down
mGAM	13	METTL7A	-0.0842068	0.0143097	2.98676e-08	down
mGAM	13	PSIP1	0.272186	0.0463911	3.26586e-08	up
mGAM	13	SFRP1	0.671306	0.115368	4.30148e-08	up
mGAM	13	SOCS6	-0.11804	0.0204634	5.7232e-08	down
mGAM	13	PER3	-0.291971	0.0507604	6.21446e-08	down
mGAM	13	NLRP1	-0.320924	0.0559905	6.89982e-08	down
mGAM	13	FAIM2	0.488979	0.0857924	8.21937e-08	up
mGAM	13	FCGR3B	-0.106962	0.0188177	8.87164e-08	down
mGAM	13	SLC6A9	0.462742	0.0825485	1.37986e-07	up
mGAM	13	CBX5	0.177099	0.0317601	1.61335e-07	up
mGAM	13	SULF2	0.325719	0.058509	1.65527e-07	up
mGAM	13	KCNJ2	-0.236878	0.0425468	1.65527e-07	down
mGAM	13	TLR5	-0.218606	0.0395104	1.98551e-07	down
mGAM	13	GRIK4	0.758009	0.137365	2.13058e-07	up
mGAM	13	LAPTM4B	0.249345	0.0452126	2.14239e-07	up
mGAM	13	PDZD4	0.395306	0.0726997	3.27574e-07	up
mGAM	13	GABBR1	0.316704	0.0583405	3.40169e-07	up
mGAM	13	MFF	0.178129	0.033424	5.82812e-07	up
mGAM	13	LRATD2	0.297938	0.056669	8.52936e-07	up
mGAM	13	KCNK2	0.364594	0.0695509	9.16132e-07	up
mGAM	13	UNC13A	0.735222	0.140891	1.02922e-06	up
mGAM	13	TBX15	0.984939	0.189571	1.14988e-06	up
mGAM	13	GRIK3	0.302417	0.0583179	1.18957e-06	up
mGAM	13	DPYSL2	0.125561	0.0242163	1.18957e-06	up
mGAM	13	ADGRB1	0.396122	0.0765729	1.25298e-06	up
mGAM	13	PIK3R1	0.147675	0.0288098	1.59408e-06	up
mGAM	13	TMX2	0.146493	0.0288675	2.06589e-06	up
mGAM	13	GSTM1	-0.324325	0.0641704	2.27587e-06	down
mGAM	13	PKNOX2	0.725648	0.144015	2.44026e-06	up
mGAM	13	CMSS1	0.335839	0.0670999	2.87631e-06	up
mGAM	13	PBX1	0.408311	0.0819309	3.18039e-06	up
mGAM	13	APOL6	0.173133	0.034995	3.78744e-06	up
mGAM	13	RBM10	0.242922	0.0491188	3.78744e-06	up
mGAM	13	RHBDF2	-0.0890894	0.0181318	4.41963e-06	down
mGAM	13	HSPD1	0.117365	0.0239805	4.8248e-06	up
mGAM	13	BEX2	0.36688	0.0750484	4.91419e-06	up
mGAM	13	ARHGAP24	-0.156258	0.0320017	5.00949e-06	down
mGAM	13	PPP1R7	0.231166	0.0481593	7.52361e-06	up
mGAM	13	UFC1	0.199145	0.0433021	1.99397e-05	up
mGAM	13	MAP4K2	-0.331753	0.0722158	2.02299e-05	down
mGAM	13	SLCO1C1	0.487881	0.109967	4.20898e-05	up
mGAM	13	PLCB1	0.427782	0.0967156	4.4387e-05	up
mGAM	13	RCN2	0.220756	0.050243	5.03417e-05	up
mGAM	13	HAS2	0.367926	0.085058	6.80999e-05	up
mGAM	13	HEY1	0.199994	0.0465075	7.56674e-05	up
mGAM	13	FYN	0.170967	0.0402184	9.35404e-05	up
mGAM	13	ADCY2	0.349786	0.0824403	9.60795e-05	up
mGAM	13	HEPACAM	0.263131	0.0621031	9.77529e-05	up
mGAM	13	MIIP	0.188511	0.0446474	0.000103462	up
mGAM	13	NAP1L5	0.286247	0.0681972	0.000114477	up
mGAM	13	TMEM100	0.301107	0.0720396	0.000122627	up
mGAM	13	NDRG2	0.118068	0.0282756	0.000123773	up
mGAM	13	NBN	0.170217	0.04082	0.000125813	up
mGAM	13	MEIS2	0.568829	0.137122	0.000137097	up
mGAM	13	DDR1	0.137982	0.03341	0.000147276	up
mGAM	13	ADRB2	-0.169936	0.0416223	0.000179099	down
mGAM	13	AKT3	0.149745	0.0369105	0.000198441	up
mGAM	13	HNMT	0.116289	0.0287936	0.000210417	up
mGAM	13	ETV1	0.182274	0.0451031	0.000210417	up
mGAM	13	CTNND2	0.18846	0.0466997	0.000210417	up
mGAM	13	USP53	0.153535	0.0380285	0.000210417	up
mGAM	13	ZBTB33	0.237833	0.0590138	0.000213616	up
mGAM	13	STMN1	0.118335	0.0295568	0.000237122	up
mGAM	13	S100A6	0.0633923	0.015852	0.000239906	up
mGAM	13	SAMD9	0.211759	0.053175	0.000255411	up
mGAM	13	PDPN	-0.15971	0.0402001	0.000263665	down
mGAM	13	DST	0.0733069	0.0185567	0.000287444	up
mGAM	13	PDCD6	0.13906	0.0352365	0.000290007	up
mGAM	13	GRAMD2B	0.234302	0.0595018	0.000298497	up
mGAM	13	FCGR1A	-0.0987793	0.0252383	0.000327133	down
mGAM	13	ATP5F1C	0.115192	0.0297031	0.000376293	up
mGAM	13	NPC1	-0.169782	0.0444321	0.000471313	down
mGAM	13	RECK	-0.282957	0.0744303	0.000506259	down
mGAM	13	TFPI	0.252664	0.0674315	0.000625788	up
mGAM	13	FIBP	0.154901	0.0417783	0.000725964	up
mGAM	13	UCHL1	0.177128	0.0478327	0.000728773	up
mGAM	13	BCHE	0.41578	0.112246	0.000728773	up
mGAM	13	SCG5	0.415345	0.112267	0.000733479	up
mGAM	13	MACC1	0.356574	0.0964376	0.000734602	up
mGAM	13	TGFBI	0.0613954	0.0167466	0.000824821	up
mGAM	13	MAPT	0.193159	0.0527371	0.000830259	up
mGAM	13	HES6	0.187151	0.0512019	0.000849048	up
mGAM	13	SIRT2	0.172265	0.0472439	0.000872837	up
mGAM	13	ZDHHC22	0.360881	0.0995412	0.000939167	up
mGAM	13	GAP43	0.113055	0.031197	0.000939167	up
mGAM	13	PRRX1	0.225277	0.0627385	0.0010601	up
mGAM	13	OLIG1	0.138357	0.0385962	0.00107746	up
mGAM	13	PARK7	0.0846162	0.0236258	0.00108362	up
mGAM	13	MPDZ	0.271166	0.0759684	0.00112731	up
mGAM	13	FMC1	0.26389	0.0743067	0.00119984	up
mGAM	13	POLR2G	0.122054	0.0345104	0.00126002	up
mGAM	13	SSRP1	0.135532	0.0383558	0.00126712	up
mGAM	13	HK2	-0.147592	0.0421102	0.0014025	down
mGAM	13	BAALC	0.0895216	0.0256314	0.00144987	up
mGAM	13	HOXA13	0.764104	0.218747	0.00144987	up
mGAM	13	FADS1	0.21823	0.0630995	0.00163637	up
mGAM	13	FILIP1L	0.153751	0.0447002	0.00174402	up
mGAM	13	SRPX	0.389319	0.113525	0.00179842	up
mGAM	13	RSPRY1	0.180098	0.0525386	0.00179842	up
mGAM	13	XRCC5	0.0912888	0.0267024	0.00184874	up
mGAM	13	CHEK2	0.215238	0.0630335	0.00186519	up
mGAM	13	IFIT3	0.115084	0.0338852	0.00198285	up
mGAM	13	NETO1	0.345612	0.102369	0.00212131	up
mGAM	13	CLEC12A	0.211932	0.0628255	0.00212997	up
mGAM	13	CBX1	0.116158	0.0344696	0.00214425	up
mGAM	13	DHFR	0.176061	0.0522971	0.00215728	up
mGAM	13	APC	0.190036	0.0565289	0.00218233	up
mGAM	13	IRX1	0.260774	0.0777975	0.00224144	up
mGAM	13	OLIG2	0.152724	0.045574	0.00224144	up
mGAM	13	CALM3	0.100659	0.0300587	0.00224761	up
mGAM	13	GADD45A	0.172483	0.0518845	0.00243963	up
mGAM	13	SAMHD1	0.0681601	0.0205373	0.00246687	up
mGAM	13	PCDH17	0.273051	0.0822919	0.00246687	up
mGAM	13	TSPAN3	0.0708392	0.0213858	0.00250283	up
mGAM	13	VCAN	0.127499	0.0386001	0.00257336	up
mGAM	13	CLEC5A	0.166016	0.0503162	0.00259223	up
mGAM	13	MOG	-0.384772	0.117003	0.00267959	down
mGAM	13	RAN	0.0893804	0.0272625	0.00276174	up
mGAM	13	PHLPP1	0.20589	0.0631565	0.00293233	up
mGAM	13	GPRC5C	-0.503173	0.155184	0.00310223	down
mGAM	13	CBARP	0.489756	0.15118	0.00311644	up
mGAM	13	CDH23	-0.290574	0.0900239	0.00323051	down
mGAM	13	RFX4	0.265996	0.0825589	0.003262	up
mGAM	13	PFKP	0.218293	0.0677394	0.003262	up
mGAM	13	CBX7	-0.16499	0.0513379	0.00333749	down
mGAM	13	CCT3	0.0758309	0.023654	0.00341302	up
mGAM	13	APBB1IP	0.0450013	0.0140458	0.003418	up
mGAM	13	UNG	0.194976	0.0610138	0.00348123	up
mGAM	13	PREPL	0.172545	0.05398	0.00348123	up
mGAM	13	PON2	0.138182	0.043266	0.00348524	up
mGAM	13	DNAJA3	0.245675	0.0771552	0.00358435	up
mGAM	13	RAB8A	0.106177	0.0335598	0.00382507	up
mGAM	13	TRIM66	0.220856	0.0700754	0.00396706	up
mGAM	13	CPSF6	0.0785468	0.0249746	0.00403744	up
mGAM	13	CDC20	0.275838	0.0881936	0.00426297	up
mGAM	13	PM20D2	0.201881	0.0652032	0.00471852	up
mGAM	13	SLITRK2	0.281707	0.091742	0.0050908	up
mGAM	13	RHOA	0.0548549	0.0178645	0.0050908	up
mGAM	13	DAXX	0.172869	0.0564511	0.00520875	up
mGAM	13	ST14	0.0804555	0.0265234	0.00570625	up
mGAM	13	RSRC1	0.157965	0.0521601	0.00577151	up
mGAM	13	CTNND1	0.0631446	0.0209825	0.00611652	up
mGAM	13	XRCC6	0.0658242	0.0219481	0.00629665	up
mGAM	13	PSMD4	0.107376	0.03585	0.00634742	up
mGAM	13	STAT2	0.117872	0.0394135	0.00641097	up
mGAM	13	SREBF1	-0.15187	0.0514383	0.00722509	down
mGAM	13	VGF	0.222402	0.0760203	0.00784278	up
mGAM	13	DBN1	0.248117	0.0859227	0.00877686	up
mGAM	13	URB1	0.183817	0.0636619	0.00877686	up
mGAM	13	DDX25	0.380052	0.132435	0.00917176	up
mGAM	13	MYH10	0.213718	0.0744902	0.00917176	up
mGAM	13	APEX1	0.0809888	0.0282191	0.00917176	up
mGAM	13	RAB11A	0.104595	0.0367176	0.00973654	up
mGAM	13	TMEM98	0.22123	0.0777462	0.00978657	up
mGAM	13	CORO1C	0.0737103	0.0260701	0.0103115	up
mGAM	13	TMEM106B	0.108119	0.0388938	0.0118944	up
mGAM	13	IL2RA	-0.116708	0.0422693	0.0125443	down
mGAM	13	RAB5A	0.0915623	0.0333615	0.0131333	up
mGAM	13	TAP2	0.100751	0.0370065	0.0139783	up
mGAM	13	SMOC1	0.23016	0.0846863	0.0141162	up
mGAM	13	SSBP3	0.159076	0.0586115	0.0142118	up
mGAM	13	PARP1	0.0632821	0.0234261	0.0147021	up
mGAM	13	SOX6	0.238393	0.0884012	0.0148421	up
mGAM	13	ATP6V1G1	0.0681474	0.0252872	0.0148558	up
mGAM	13	CUL1	0.0862336	0.0320733	0.0150723	up
mGAM	13	NAP1L3	0.190401	0.0713007	0.015847	up
mGAM	13	MSI1	0.244729	0.0918158	0.0160127	up
mGAM	13	PIKFYVE	0.0980382	0.036833	0.0161219	up
mGAM	13	NUTF2	0.0996857	0.0375094	0.0162478	up
mGAM	13	SF3A1	0.0769787	0.0291255	0.0168936	up
mGAM	13	TAP1	0.1161	0.0440551	0.017133	up
mGAM	13	NAV1	0.158422	0.0600896	0.017133	up
mGAM	13	SOX5	0.192736	0.0734984	0.0177258	up
mGAM	13	RTL8C	0.0945113	0.0362266	0.0183181	up
mGAM	13	FDFT1	0.123537	0.0473648	0.0183181	up
mGAM	13	CLIC4	0.0774847	0.0297927	0.0186404	up
mGAM	13	FOSB	-0.250759	0.096635	0.0188054	down
mGAM	13	THRA	0.13087	0.0504218	0.0188054	up
mGAM	13	NDUFA3	0.165577	0.0642138	0.0196398	up
mGAM	13	GAPDH	-0.0160653	0.00626119	0.0202876	down
mGAM	13	HDAC9	0.137388	0.0537028	0.0206491	up
mGAM	13	CSE1L	0.112571	0.0440817	0.0208395	up
mGAM	13	PLEKHO1	0.067076	0.0263753	0.0213478	up
mGAM	13	PRPF19	0.126809	0.0498769	0.0213478	up
mGAM	13	ELOB	0.262113	0.103355	0.021654	up
mGAM	13	DPF3	0.340609	0.13475	0.0220858	up
mGAM	13	GART	0.104372	0.0416339	0.0233356	up
mGAM	13	HSPA8	0.0333945	0.0136084	0.0269631	up
mGAM	13	TOMM34	0.185785	0.0759937	0.0275532	up
mGAM	13	GMFB	0.0607208	0.0257311	0.0345317	up
mGAM	13	SH3GLB2	0.132989	0.0563773	0.0345317	up
mGAM	13	PHF6	0.117778	0.0499524	0.0345317	up
mGAM	13	HMGB3	0.189924	0.0807251	0.0347817	up
mGAM	13	FNTA	0.0822961	0.0349865	0.0347817	up
mGAM	13	IL17D	0.213604	0.0912362	0.0356852	up
mGAM	13	GTF2I	0.0516324	0.0224107	0.0392575	up
mGAM	13	NUP93	0.12008	0.0524503	0.0406331	up
mGAM	13	TCF3	0.127789	0.0560141	0.0413419	up
mGAM	13	HADHB	0.0588451	0.0260671	0.0438418	up
mGAM	13	DDX6	0.0535657	0.0237512	0.0439216	up
mGAM	13	BRD4	0.0661788	0.0293708	0.0439904	up
mGAM	13	NUSAP1	0.192599	0.0858078	0.0448236	up
mGAM	13	MSR1	0.0313258	0.0139764	0.0450276	up
mGAM	13	CYBB	0.0309331	0.0139384	0.047485	up
mGAM	13	USP11	0.0842934	0.0381429	0.0484533	up
mGAM	13	ISOC2	0.147346	0.0670804	0.0499511	up
mGAM	14	AQP4	0.433493	0.0410638	0	up
mGAM	14	SLCO2B1	-0.0959973	0.00898382	0	down
mGAM	14	CD14	-0.0970363	0.0103432	0	down
mGAM	14	CMTM5	-174.078	0.321205	0	down
mGAM	14	LGALS3	0.0821665	0.00578018	0	up
mGAM	14	VSIG4	-0.133165	0.0154364	0	down
mGAM	14	IFI44L	-0.18778	0.0225576	0	down
mGAM	14	GPRC5B	0.324274	0.0365792	0	up
mGAM	14	CR1	0.331384	0.0430009	5.72382e-14	up
mGAM	14	MARCO	0.400367	0.0530973	1.87406e-13	up
mGAM	14	CYP1B1	0.463282	0.0662303	9.64481e-12	up
mGAM	14	PFKFB3	-0.118168	0.0174521	4.2637e-11	down
mGAM	14	ITM2A	0.533933	0.0822379	2.59682e-10	up
mGAM	14	GPR34	-0.0765572	0.01194	4.1076e-10	down
mGAM	14	CNP	0.179485	0.0293849	2.68956e-09	up
mGAM	14	IKZF3	1.17846	0.199395	8.54289e-09	up
mGAM	14	LPAR5	-0.11101	0.0206733	1.8552e-07	down
mGAM	14	NAMPT	-0.0996736	0.0192164	4.75167e-07	down
mGAM	14	HSPB8	0.315292	0.0609463	4.84277e-07	up
mGAM	14	STAT4	1.088	0.212452	6.07332e-07	up
mGAM	14	WWP1	0.174999	0.0347871	9.31543e-07	up
mGAM	14	GXYLT2	0.559982	0.119719	5.28111e-06	up
mGAM	14	BTG2	-0.0554433	0.0129407	3.08196e-05	down
mGAM	14	MOG	0.399574	0.0933068	3.08196e-05	up
mGAM	14	TC2N	0.724169	0.171806	3.99597e-05	up
mGAM	14	DISP1	-0.165066	0.0399044	5.42444e-05	down
mGAM	14	OPTN	0.272213	0.0669695	7.12411e-05	up
mGAM	14	LMNA	0.0746226	0.0184162	7.25434e-05	up
mGAM	14	FSTL1	0.307192	0.0760464	7.38732e-05	up
mGAM	14	SNHG15	0.0832649	0.0210828	0.000104452	up
mGAM	14	FAT1	0.358446	0.0912072	0.000109597	up
mGAM	14	VIM	0.0323363	0.00890329	0.000351606	up
mGAM	14	POLR2E	0.209454	0.0586076	0.00042641	up
mGAM	14	PRPF19	0.18114	0.0517118	0.000541495	up
mGAM	14	GLUD1	0.0959438	0.0285208	0.000877966	up
mGAM	14	IRF3	0.143123	0.0453866	0.00179304	up
mGAM	14	GABBR2	0.255293	0.0920835	0.00601556	up
mGAM	14	MT2A	0.046171	0.0174953	0.00875128	up
mGAM	15	A2M	0.0465539	0.0054653	0	up
mGAM	15	GAPDH	0.347256	0.0052851	0	up
mGAM	15	GNAI2	0.143142	0.0160115	0	up
mGAM	15	GNB4	0.150741	0.0171056	0	up
mGAM	15	GPI	0.22017	0.0204383	0	up
mGAM	15	H19	1.11055	0.0233007	0	up
mGAM	15	H3F3B	0.113414	0.0135726	0	up
mGAM	15	HIF1A	0.126259	0.0138054	0	up
mGAM	15	HMGA1	0.36987	0.0407097	0	up
mGAM	15	HNRNPA1L2	0.177667	0.0150089	0	up
mGAM	15	HNRNPM	0.206402	0.019619	0	up
mGAM	15	HSPA1B	0.253777	0.0190377	0	up
mGAM	15	GAP43	0.449006	0.0268175	0	up
mGAM	15	HSPA5	0.10585	0.0117332	0	up
mGAM	15	HSPD1	0.212962	0.0229364	0	up
mGAM	15	HSPE1	0.235886	0.0254049	0	up
mGAM	15	IGFBP2	0.511935	0.0416623	0	up
mGAM	15	IL2RA	0.318164	0.0344672	0	up
mGAM	15	IPO7	0.23909	0.0242759	0	up
mGAM	15	KPNB1	0.216613	0.0227804	0	up
mGAM	15	LAPTM5	0.0760519	0.00507992	0	up
mGAM	15	LDHA	0.225194	0.0169751	0	up
mGAM	15	LYZ	0.187047	0.0106627	0	up
mGAM	15	MCM4	0.416424	0.0453742	0	up
mGAM	15	MSR1	0.189139	0.0129716	0	up
mGAM	15	HSPA8	0.177322	0.0127128	0	up
mGAM	15	MT2A	0.241986	0.0157038	0	up
mGAM	15	FYN	0.326686	0.0374639	0	up
mGAM	15	FOXG1	0.611865	0.0683517	0	up
mGAM	15	CCNB1	0.522184	0.0623059	0	up
mGAM	15	CCT3	0.279501	0.0215088	0	up
mGAM	15	CCT7	0.242948	0.0256872	0	up
mGAM	15	CD14	0.1135	0.00967767	0	up
mGAM	15	CDC20	0.981002	0.0687445	0	up
mGAM	15	CENPA	0.849525	0.1001	0	up
mGAM	15	CENPF	0.676268	0.0572959	0	up
mGAM	15	CLEC5A	0.818206	0.0389048	0	up
mGAM	15	CLIC4	0.254	0.0274305	0	up
mGAM	15	CLTC	0.170898	0.0138253	0	up
mGAM	15	CNR1	0.741762	0.072035	0	up
mGAM	15	FSCN1	0.249101	0.0212976	0	up
mGAM	15	CPSF6	0.227093	0.0232939	0	up
mGAM	15	CYBB	0.12814	0.0133113	0	up
mGAM	15	DST	0.175397	0.0176865	0	up
mGAM	15	EEF1G	0.18877	0.00666896	0	up
mGAM	15	EIF3C	0.166308	0.0191743	0	up
mGAM	15	EIF4A1	0.221476	0.0140667	0	up
mGAM	15	EIF5A	0.234797	0.0274653	0	up
mGAM	15	ENO1	0.232135	0.0132361	0	up
mGAM	15	ERBB3	0.748487	0.0791272	0	up
mGAM	15	F13A1	0.144581	0.0110504	0	up
mGAM	15	FABP7	0.727045	0.0452933	0	up
mGAM	15	FCGBP	0.219655	0.00664526	0	up
mGAM	15	CTNNB1	0.164518	0.0189712	0	up
mGAM	15	CBX5	0.261508	0.030559	0	up
mGAM	15	MTCH2	0.259145	0.0305739	0	up
mGAM	15	NME1	0.324537	0.0347039	0	up
mGAM	15	SOX11	0.672402	0.062121	0	up
mGAM	15	SOX2	0.325672	0.0292337	0	up
mGAM	15	ST14	0.223699	0.0248001	0	up
mGAM	15	STAB1	0.13738	0.0101154	0	up
mGAM	15	STMN1	0.382283	0.026203	0	up
mGAM	15	SYNCRIP	0.210652	0.0217054	0	up
mGAM	15	TAGLN2	0.218622	0.0235286	0	up
mGAM	15	TCF4	0.234624	0.0275324	0	up
mGAM	15	TCP1	0.242036	0.0288061	0	up
mGAM	15	TGFBI	0.277503	0.0151366	0	up
mGAM	15	THEMIS2	0.171997	0.0197312	0	up
mGAM	15	SNRNP200	0.24805	0.0258313	0	up
mGAM	15	TOP2A	0.555274	0.0506986	0	up
mGAM	15	TUBB	0.215952	0.013368	0	up
mGAM	15	TUBB2B	0.405736	0.0242751	0	up
mGAM	15	UCHL1	0.475095	0.0419384	0	up
mGAM	15	USP5	0.328622	0.0349268	0	up
mGAM	15	VCAN	0.378527	0.0344263	0	up
mGAM	15	VGF	0.679583	0.0630657	0	up
mGAM	15	VIM	0.399976	0.00743345	0	up
mGAM	15	XRCC6	0.213915	0.0204716	0	up
mGAM	15	YWHAQ	0.289726	0.0222265	0	up
mGAM	15	YWHAZ	0.187273	0.0185712	0	up
mGAM	15	ZFAT	0.347328	0.0404122	0	up
mGAM	15	TRIB2	0.516225	0.058901	0	up
mGAM	15	NES	0.445116	0.0244587	0	up
mGAM	15	SLC40A1	0.354807	0.0122905	0	up
mGAM	15	SF3A1	0.229267	0.0271177	0	up
mGAM	15	NONO	0.232207	0.0202984	0	up
mGAM	15	NPC2	0.142623	0.00861923	0	up
mGAM	15	NRN1	0.504419	0.0514988	0	up
mGAM	15	NT5DC2	0.440881	0.0494508	0	up
mGAM	15	PARK7	0.258681	0.0217801	0	up
mGAM	15	PARP1	0.214786	0.0218147	0	up
mGAM	15	PEA15	0.147652	0.0152716	0	up
mGAM	15	PEG10	0.604239	0.0467236	0	up
mGAM	15	PKM	0.250844	0.0147951	0	up
mGAM	15	PLTP	0.150032	0.0167831	0	up
mGAM	15	PRKCA	0.373269	0.0387084	0	up
mGAM	15	SFPQ	0.176112	0.0171771	0	up
mGAM	15	PRPF8	0.214786	0.0216824	0	up
mGAM	15	PTPRZ1	0.481784	0.0215109	0	up
mGAM	15	RAC1	0.116095	0.0103515	0	up
mGAM	15	RBBP4	0.251721	0.0213455	0	up
mGAM	15	RHOA	0.168283	0.0169333	0	up
mGAM	15	RHOC	0.252453	0.0293493	0	up
mGAM	15	RNASE1	0.129306	0.00938901	0	up
mGAM	15	S100A10	0.236699	0.0245951	0	up
mGAM	15	S100A6	0.507447	0.012994	0	up
mGAM	15	SAMHD1	0.197788	0.019322	0	up
mGAM	15	SAPCD2	0.638838	0.0639641	0	up
mGAM	15	SEPTIN9	0.284947	0.0226753	0	up
mGAM	15	PSMC5	0.205613	0.0218954	0	up
mGAM	15	CALM3	0.234404	0.0282386	0	up
mGAM	15	ZYX	0.301399	0.0239418	0	up
mGAM	15	BIRC5	0.618849	0.0618278	0	up
mGAM	15	AP2M1	0.175647	0.0185247	0	up
mGAM	15	BIN1	0.0990787	0.01062	0	up
mGAM	15	BAALC	0.255468	0.0237196	0	up
mGAM	15	ATP5F1A	0.183343	0.018365	0	up
mGAM	15	ALYREF	0.325203	0.0378142	0	up
mGAM	15	ACLY	0.293985	0.0330195	0	up
mGAM	15	BCAN	0.391929	0.0166275	0	up
mGAM	15	ARF1	0.210646	0.022447	0	up
mGAM	15	BHLHE41	-0.105317	0.0109134	0	down
mGAM	15	ANXA5	0.203444	0.0177804	0	up
mGAM	15	ANKH	0.208938	0.0242798	0	up
mGAM	15	C1QBP	0.245965	0.029698	2.13762e-15	up
mGAM	15	GRIN2B	0.985629	0.118938	2.13762e-15	up
mGAM	15	RAN	0.209216	0.0257736	4.08091e-15	up
mGAM	15	PCNA	0.263141	0.0323234	4.08091e-15	up
mGAM	15	HES6	0.38218	0.0469031	4.08091e-15	up
mGAM	15	SOD1	0.178396	0.0219349	4.08091e-15	up
mGAM	15	CTNND1	0.162716	0.0200205	4.08091e-15	up
mGAM	15	PFKFB3	0.131152	0.0161501	4.08091e-15	up
mGAM	15	HDAC2	0.253436	0.0313542	6.07534e-15	up
mGAM	15	PSMA6	0.230189	0.0287553	9.90221e-15	up
mGAM	15	PSMD3	0.238165	0.0297555	9.90221e-15	up
mGAM	15	SRI	0.236485	0.0295019	9.90221e-15	up
mGAM	15	ETV1	0.334761	0.0420878	1.57279e-14	up
mGAM	15	CCND2	0.211677	0.0266669	1.75657e-14	up
mGAM	15	H2AFX	0.320763	0.0404382	1.92386e-14	up
mGAM	15	LAPTM4B	0.343668	0.0433634	1.92386e-14	up
mGAM	15	PDIA3	0.149691	0.0188988	2.10123e-14	up
mGAM	15	NUTF2	0.272911	0.0346035	2.65547e-14	up
mGAM	15	HNRNPH1	0.106455	0.0135099	2.82525e-14	up
mGAM	15	PRPF31	0.300574	0.0381976	2.99267e-14	up
mGAM	15	KIF2C	0.704796	0.0897275	3.34353e-14	up
mGAM	15	HADHB	0.192093	0.0244805	3.50511e-14	up
mGAM	15	MSN	0.136419	0.017393	3.63973e-14	up
mGAM	15	DCX	0.511873	0.0652497	3.63973e-14	up
mGAM	15	HEY1	0.341828	0.0436253	3.77076e-14	up
mGAM	15	CACNG4	0.4203	0.0536481	3.77076e-14	up
mGAM	15	CCT2	0.2338	0.0299153	4.45927e-14	up
mGAM	15	RBM10	0.363078	0.0465704	5.13873e-14	up
mGAM	15	ATP1A1	0.17392	0.0223932	6.33741e-14	up
mGAM	15	DDX39B	0.135337	0.0175169	8.74481e-14	up
mGAM	15	DDX6	0.173297	0.0224463	9.03593e-14	up
mGAM	15	CBX3	0.199876	0.0259282	9.84127e-14	up
mGAM	15	SNRPB	0.28776	0.0373514	1.01217e-13	up
mGAM	15	RAB7A	0.161365	0.0209552	1.03986e-13	up
mGAM	15	MCM7	0.293607	0.0381341	1.05026e-13	up
mGAM	15	RMND5A	0.260652	0.0340173	1.38037e-13	up
mGAM	15	CCT8	0.197421	0.0257703	1.38852e-13	up
mGAM	15	PIMREG	0.763771	0.0997276	1.4132e-13	up
mGAM	15	APEX1	0.20373	0.0266389	1.51093e-13	up
mGAM	15	TP53	0.267186	0.0349384	1.51093e-13	up
mGAM	15	PHB2	0.20891	0.0274888	2.18737e-13	up
mGAM	15	EVL	0.101936	0.0134375	2.41757e-13	up
mGAM	15	ANXA2	0.214152	0.028295	2.74179e-13	up
mGAM	15	NAP1L4	0.220835	0.0293986	4.21646e-13	up
mGAM	15	KHDRBS1	0.197389	0.0263025	4.43057e-13	up
mGAM	15	PAK2	0.18641	0.0248514	4.51541e-13	up
mGAM	15	LSP1	0.134683	0.0180462	5.98534e-13	up
mGAM	15	CTSC	0.11873	0.0159196	6.14967e-13	up
mGAM	15	RAP1A	0.12257	0.0164334	6.14967e-13	up
mGAM	15	CSNK2A1	0.239785	0.0322649	7.47651e-13	up
mGAM	15	TSPAN13	0.289443	0.0389598	7.5723e-13	up
mGAM	15	HSPA9	0.164264	0.0221191	7.69762e-13	up
mGAM	15	UBE2I	0.291141	0.0392438	8.09542e-13	up
mGAM	15	MAN2B1	0.119189	0.0161894	1.23321e-12	up
mGAM	15	PYGB	0.229169	0.0311487	1.27297e-12	up
mGAM	15	TYMS	0.410776	0.0559169	1.37363e-12	up
mGAM	15	NCOR2	0.130447	0.0177823	1.47765e-12	up
mGAM	15	MAPT	0.358263	0.0489541	1.67376e-12	up
mGAM	15	OLIG1	0.2662	0.0363814	1.68227e-12	up
mGAM	15	CCT6A	0.202628	0.0277102	1.73022e-12	up
mGAM	15	CDK16	0.307716	0.0420933	1.74707e-12	up
mGAM	15	WBP2	0.196741	0.0269709	1.95344e-12	up
mGAM	15	DEK	0.199437	0.0273475	1.97036e-12	up
mGAM	15	CSNK2B	0.166709	0.0228929	2.12034e-12	up
mGAM	15	OLIG2	0.308845	0.0424244	2.14475e-12	up
mGAM	15	PTTG1	0.522223	0.0718692	2.35637e-12	up
mGAM	15	HNRNPUL1	0.160705	0.0221183	2.35637e-12	up
mGAM	15	LAP3	0.122189	0.0168585	2.67516e-12	up
mGAM	15	SOX2-OT	-0.177041	0.0245625	3.57399e-12	down
mGAM	15	PRKACA	0.186051	0.0259808	5.00501e-12	up
mGAM	15	SERPINE1	-0.396242	0.055371	5.16166e-12	down
mGAM	15	RBMX	0.176934	0.0247443	5.35107e-12	up
mGAM	15	CDK4	0.343826	0.048152	5.7286e-12	up
mGAM	15	CDCA7L	0.490022	0.0686645	5.86699e-12	up
mGAM	15	ARRB2	0.104675	0.0146767	6.02699e-12	up
mGAM	15	EIF4G1	0.156016	0.0218823	6.07154e-12	up
mGAM	15	PDCD6	0.239784	0.0336318	6.07154e-12	up
mGAM	15	ADGRB1	0.518855	0.0728736	6.48416e-12	up
mGAM	15	XRCC5	0.182062	0.0255903	6.71227e-12	up
mGAM	15	SEPTIN5	0.438551	0.0616483	6.71502e-12	up
mGAM	15	NORAD	0.138232	0.0194427	6.87934e-12	up
mGAM	15	TPX2	0.491104	0.0691449	7.21204e-12	up
mGAM	15	AHCY	0.283606	0.0399484	7.34765e-12	up
mGAM	15	CDC123	0.228781	0.0322825	8.00121e-12	up
mGAM	15	MYH10	0.471415	0.0665459	8.12531e-12	up
mGAM	15	CORO1C	0.175722	0.0248486	8.83949e-12	up
mGAM	15	POLR2B	0.219554	0.031157	1.05311e-11	up
mGAM	15	SMARCE1	0.202227	0.0287359	1.1203e-11	up
mGAM	15	KCNK2	0.468118	0.0666356	1.21873e-11	up
mGAM	15	USP11	0.247315	0.035342	1.47407e-11	up
mGAM	15	IGSF9B	0.375744	0.0537792	1.5866e-11	up
mGAM	15	INPPL1	0.152523	0.0218398	1.61405e-11	up
mGAM	15	ASPM	0.659007	0.0946797	1.8968e-11	up
mGAM	15	RABL6	0.25816	0.0371859	2.14484e-11	up
mGAM	15	NREP	0.277931	0.0401775	2.54459e-11	up
mGAM	15	ING1	0.315495	0.0457236	2.85342e-11	up
mGAM	15	DVL3	0.306614	0.0444331	2.85342e-11	up
mGAM	15	EID1	0.221022	0.0320688	3.00351e-11	up
mGAM	15	DHFR	0.333973	0.0486748	3.7117e-11	up
mGAM	15	PGK1	0.184591	0.0269134	3.76271e-11	up
mGAM	15	TRDC	0.774608	0.113007	3.85803e-11	up
mGAM	15	RRM1	0.3394	0.049529	3.89328e-11	up
mGAM	15	BEX2	0.488631	0.0713773	4.06514e-11	up
mGAM	15	PGD	0.233619	0.0343676	5.65768e-11	up
mGAM	15	SOX10	0.39022	0.0574708	5.94395e-11	up
mGAM	15	WARS	0.248527	0.0366468	6.2638e-11	up
mGAM	15	AHR	0.219804	0.0324173	6.29055e-11	up
mGAM	15	KCTD5	0.261225	0.0386272	7.05012e-11	up
mGAM	15	FBL	0.184428	0.0272708	7.05012e-11	up
mGAM	15	METTL7A	-0.0969811	0.0143889	8.20981e-11	down
mGAM	15	PIK3R2	0.259961	0.038576	8.23642e-11	up
mGAM	15	PSMD4	0.228157	0.0338855	8.53226e-11	up
mGAM	15	KIF5B	0.168253	0.0250091	8.82242e-11	up
mGAM	15	KCNF1	0.803404	0.119555	9.26417e-11	up
mGAM	15	HADHA	0.162437	0.0241889	9.52157e-11	up
mGAM	15	TUFM	0.205157	0.0306081	1.03397e-10	up
mGAM	15	HOXD10	0.766927	0.114683	1.14356e-10	up
mGAM	15	CBFB	0.185577	0.0277649	1.1664e-10	up
mGAM	15	HNMT	0.18592	0.0278759	1.28094e-10	up
mGAM	15	GNS	0.135352	0.0203333	1.39243e-10	up
mGAM	15	RNF187	0.187804	0.0282199	1.40231e-10	up
mGAM	15	DNM2	0.148656	0.0223465	1.41384e-10	up
mGAM	15	SLC25A1	0.223973	0.0336649	1.41384e-10	up
mGAM	15	MEIS3	0.370169	0.0556474	1.41384e-10	up
mGAM	15	MFF	0.218228	0.0328256	1.44633e-10	up
mGAM	15	DCTN1	0.231293	0.0348173	1.49079e-10	up
mGAM	15	TFAP2A	0.665065	0.100213	1.5522e-10	up
mGAM	15	PPP1CA	0.191972	0.0289465	1.59445e-10	up
mGAM	15	RAB11A	0.229339	0.0346405	1.71578e-10	up
mGAM	15	ANP32E	0.25448	0.0384908	1.8175e-10	up
mGAM	15	HNRNPD	0.113834	0.0172707	2.07542e-10	up
mGAM	15	MCL1	0.0678426	0.010297	2.10412e-10	up
mGAM	15	TOP2B	0.189869	0.0289025	2.38603e-10	up
mGAM	15	SPECC1	0.17477	0.0266275	2.47098e-10	up
mGAM	15	PDZD4	0.463648	0.0707173	2.57987e-10	up
mGAM	15	AGAP3	0.325137	0.0495943	2.57987e-10	up
mGAM	15	PPP2R1A	0.216166	0.0329884	2.62451e-10	up
mGAM	15	POLR2G	0.216337	0.0330299	2.66881e-10	up
mGAM	15	CDC42	0.149423	0.0229122	3.20902e-10	up
mGAM	15	RGS10	0.10499	0.0161201	3.37308e-10	up
mGAM	15	PFKP	0.405931	0.0623268	3.37308e-10	up
mGAM	15	GADD45A	0.315854	0.0486005	3.68723e-10	up
mGAM	15	PNMA2	0.355868	0.0548129	3.83754e-10	up
mGAM	15	SPTBN1	0.177966	0.0274144	3.84158e-10	up
mGAM	15	SSRP1	0.237377	0.0365882	3.9274e-10	up
mGAM	15	PSME3	0.210176	0.0324582	4.23622e-10	up
mGAM	15	IGF2BP3	0.435825	0.0673041	4.23622e-10	up
mGAM	15	ILF3	0.176425	0.027277	4.43127e-10	up
mGAM	15	DHX9	0.184491	0.0285782	4.78749e-10	up
mGAM	15	RCN2	0.310543	0.0482591	5.46947e-10	up
mGAM	15	MSI2	0.347941	0.0542163	6.10414e-10	up
mGAM	15	CD93	0.168841	0.0264269	7.33977e-10	up
mGAM	15	FOXM1	0.465996	0.0732088	8.53529e-10	up
mGAM	15	CD300A	0.126424	0.0198712	8.67775e-10	up
mGAM	15	NCS1	0.385276	0.0606929	9.48681e-10	up
mGAM	15	PPP2CA	0.168608	0.0266491	1.08312e-09	up
mGAM	15	EMP1	0.509326	0.0806794	1.18162e-09	up
mGAM	15	TRIM28	0.213587	0.0338753	1.23454e-09	up
mGAM	15	STMN3	0.383068	0.0607509	1.23454e-09	up
mGAM	15	HDAC1	0.25764	0.0408966	1.26854e-09	up
mGAM	15	HEATR3	0.208815	0.0331459	1.26854e-09	up
mGAM	15	LMNB1	0.27391	0.0435754	1.38262e-09	up
mGAM	15	BRD4	0.175325	0.0278989	1.39177e-09	up
mGAM	15	RNF2	0.321515	0.0512355	1.47021e-09	up
mGAM	15	UHRF1	0.445308	0.0709851	1.48403e-09	up
mGAM	15	MPDZ	0.442304	0.0705415	1.50904e-09	up
mGAM	15	THRA	0.292687	0.0467913	1.65545e-09	up
mGAM	15	SUMO1	0.220249	0.0352362	1.69802e-09	up
mGAM	15	AP2A1	0.223793	0.035842	1.761e-09	up
mGAM	15	ARL4C	0.210762	0.0337544	1.761e-09	up
mGAM	15	CFAP20	0.451421	0.0724714	1.93082e-09	up
mGAM	15	ATP13A3	0.18116	0.029123	2.03083e-09	up
mGAM	15	TMX1	0.134226	0.0216509	2.31268e-09	up
mGAM	15	CEBPA	0.145449	0.0234647	2.31821e-09	up
mGAM	15	MAF	0.113493	0.0183201	2.36456e-09	up
mGAM	15	RPN1	0.127506	0.0205839	2.36533e-09	up
mGAM	15	EIF3A	0.158585	0.0256755	2.63277e-09	up
mGAM	15	CHD9	0.146003	0.0236385	2.63277e-09	up
mGAM	15	VDAC1	0.194502	0.031561	2.86216e-09	up
mGAM	15	LILRA4	-0.6812	0.110648	2.96499e-09	down
mGAM	15	PABPC4	0.151501	0.0246098	2.96499e-09	up
mGAM	15	ADD1	0.169023	0.0274933	3.11425e-09	up
mGAM	15	HIPK2	0.15382	0.0250242	3.12285e-09	up
mGAM	15	CCDC80	0.317189	0.05161	3.13183e-09	up
mGAM	15	KPNA6	0.21458	0.0350358	3.55756e-09	up
mGAM	15	BUB1	0.488363	0.0797317	3.55756e-09	up
mGAM	15	GTPBP4	0.230453	0.037631	3.5588e-09	up
mGAM	15	GMFB	0.150887	0.0246601	3.6683e-09	up
mGAM	15	AQP4	-0.305634	0.0499924	3.77484e-09	down
mGAM	15	PRR11	0.335559	0.0549629	3.96683e-09	up
mGAM	15	R3HDM1	0.306129	0.0502708	4.35881e-09	up
mGAM	15	USP10	0.225119	0.0369829	4.41352e-09	up
mGAM	15	EFR3A	0.202556	0.0332874	4.4554e-09	up
mGAM	15	STAT3	0.159279	0.0262047	4.63417e-09	up
mGAM	15	MRC1	0.130829	0.0215315	4.68037e-09	up
mGAM	15	SEZ6L	0.520974	0.0857906	4.77008e-09	up
mGAM	15	SMOC1	0.46397	0.0764707	4.91541e-09	up
mGAM	15	KIAA0408	0.396639	0.0654081	4.98424e-09	up
mGAM	15	TRAF4	0.387571	0.0639126	4.98424e-09	up
mGAM	15	NPTN	0.152822	0.025294	5.70387e-09	up
mGAM	15	POLDIP2	0.253323	0.0419741	5.92456e-09	up
mGAM	15	NCOA4	0.102575	0.0169999	5.95678e-09	up
mGAM	15	SESN3	0.183424	0.0304065	5.99288e-09	up
mGAM	15	CAMK2D	0.278839	0.0462929	6.31749e-09	up
mGAM	15	PBX3	0.30628	0.0508704	6.39886e-09	up
mGAM	15	RARA	0.353182	0.0586842	6.46406e-09	up
mGAM	15	ITPRID2	0.207391	0.0344608	6.46406e-09	up
mGAM	15	PHLPP1	0.35529	0.0590552	6.52224e-09	up
mGAM	15	UBE2D3	0.126966	0.0211478	7.02242e-09	up
mGAM	15	CKAP5	0.199183	0.0331844	7.0648e-09	up
mGAM	15	ACTN4	0.203645	0.0339613	7.30606e-09	up
mGAM	15	PTPA	0.226457	0.0378008	7.53777e-09	up
mGAM	15	PRKACB	0.165444	0.0276874	8.26016e-09	up
mGAM	15	CBX1	0.198126	0.0331787	8.43757e-09	up
mGAM	15	EEF1A2	0.499338	0.0836289	8.44363e-09	up
mGAM	15	AKT1	0.163957	0.0274859	8.72079e-09	up
mGAM	15	MYBL2	0.534352	0.0896665	9.00935e-09	up
mGAM	15	TMX2	0.170165	0.0285636	9.08827e-09	up
mGAM	15	LRRC59	0.207055	0.034769	9.18817e-09	up
mGAM	15	GANAB	0.127398	0.0214264	9.69952e-09	up
mGAM	15	ETV5	0.15342	0.0258373	1.01207e-08	up
mGAM	15	PDIA4	0.15921	0.0268121	1.01207e-08	up
mGAM	15	AKT3	0.212728	0.0358566	1.04142e-08	up
mGAM	15	DDX1	0.205377	0.0346437	1.06713e-08	up
mGAM	15	CPT1A	0.228147	0.0385288	1.10904e-08	up
mGAM	15	RASD1	0.459288	0.0776653	1.15941e-08	up
mGAM	15	CCDC50	0.14922	0.0252531	1.18961e-08	up
mGAM	15	PRXL2A	0.208284	0.035379	1.35338e-08	up
mGAM	15	GSTO1	0.172876	0.0293849	1.38322e-08	up
mGAM	15	PDE4B	0.205952	0.0350194	1.3967e-08	up
mGAM	15	MRC2	0.194335	0.0330625	1.42041e-08	up
mGAM	15	GSK3A	0.233675	0.0398499	1.5407e-08	up
mGAM	15	FUBP3	0.242408	0.0414057	1.6261e-08	up
mGAM	15	ATP5F1C	0.169447	0.0289647	1.65505e-08	up
mGAM	15	NFE2L2	0.13094	0.0223807	1.65505e-08	up
mGAM	15	GTF2I	0.126566	0.0216319	1.65505e-08	up
mGAM	15	XPO1	0.135755	0.0232157	1.67609e-08	up
mGAM	15	DNAJA1	0.146585	0.0251008	1.75074e-08	up
mGAM	15	CUL4B	0.23263	0.0398691	1.79933e-08	up
mGAM	15	CCT5	0.163936	0.0281135	1.8336e-08	up
mGAM	15	IDH2	0.204144	0.0351803	2.16738e-08	up
mGAM	15	FDFT1	0.257883	0.0445017	2.26557e-08	up
mGAM	15	PLVAP	0.221349	0.0382304	2.32816e-08	up
mGAM	15	PPP1R9B	0.17694	0.0306004	2.42934e-08	up
mGAM	15	STK40	0.21021	0.0363589	2.43349e-08	up
mGAM	15	ZEB1	0.212188	0.0368034	2.67002e-08	up
mGAM	15	EFS	0.456007	0.079238	2.83441e-08	up
mGAM	15	ARF6	0.179936	0.0312938	2.91171e-08	up
mGAM	15	HCFC1	0.246718	0.0429261	2.94543e-08	up
mGAM	15	ITCH	0.173779	0.0302629	3.02929e-08	up
mGAM	15	CORO1B	0.216856	0.0377698	3.03512e-08	up
mGAM	15	VDAC2	0.205968	0.0358852	3.06098e-08	up
mGAM	15	TMEM14C	0.143417	0.025003	3.11921e-08	up
mGAM	15	SLITRK1	0.67645	0.118111	3.27589e-08	up
mGAM	15	ASPH	0.130688	0.0228279	3.31231e-08	up
mGAM	15	MSI1	0.474149	0.083125	3.73458e-08	up
mGAM	15	HK1	0.168534	0.0295504	3.74183e-08	up
mGAM	15	DAB2	0.135213	0.0237214	3.80362e-08	up
mGAM	15	EIF1AY	0.327744	0.0575852	3.9892e-08	up
mGAM	15	PCBD1	0.262184	0.0460727	3.99779e-08	up
mGAM	15	AGFG1	0.164972	0.0290688	4.36183e-08	up
mGAM	15	LRPPRC	0.198534	0.0349849	4.36183e-08	up
mGAM	15	MYH9	0.100038	0.0176532	4.55888e-08	up
mGAM	15	TUBB2A	0.346884	0.061238	4.60946e-08	up
mGAM	15	CTNNAL1	0.499041	0.0881093	4.6147e-08	up
mGAM	15	GPBP1	0.194195	0.0343771	5.02034e-08	up
mGAM	15	FIBP	0.228141	0.0403945	5.0409e-08	up
mGAM	15	GAD1	0.625845	0.110908	5.17366e-08	up
mGAM	15	MAP2	0.264361	0.0468619	5.20975e-08	up
mGAM	15	BTG1	0.0940218	0.0166703	5.23241e-08	up
mGAM	15	MSH6	0.305983	0.0542565	5.23545e-08	up
mGAM	15	PTEN	0.151665	0.0268965	5.24428e-08	up
mGAM	15	SF3B4	0.229781	0.0407787	5.34018e-08	up
mGAM	15	TMEM100	0.390602	0.0693159	5.34018e-08	up
mGAM	15	ZNF106	0.161002	0.0286186	5.61376e-08	up
mGAM	15	IMPDH2	0.201304	0.0358236	5.81432e-08	up
mGAM	15	CASP2	0.300979	0.0536477	6.11042e-08	up
mGAM	15	DDB1	0.190838	0.0340465	6.27631e-08	up
mGAM	15	ZCCHC17	0.218606	0.0390246	6.38669e-08	up
mGAM	15	FAM168A	0.171498	0.030628	6.4588e-08	up
mGAM	15	RECQL	0.208281	0.0372109	6.52067e-08	up
mGAM	15	CSNK1A1	0.155827	0.0278884	6.88095e-08	up
mGAM	15	YES1	0.259478	0.0464465	6.90136e-08	up
mGAM	15	TTK	0.568817	0.101957	7.19332e-08	up
mGAM	15	PHGDH	0.343811	0.0616414	7.23227e-08	up
mGAM	15	SOX9	0.254064	0.0455688	7.30687e-08	up
mGAM	15	STMN2	0.497528	0.089258	7.3456e-08	up
mGAM	15	ROCK1	0.150996	0.0270981	7.40619e-08	up
mGAM	15	CNOT1	0.167938	0.0302484	8.29712e-08	up
mGAM	15	MAPKAPK2	0.160442	0.0289033	8.3229e-08	up
mGAM	15	KPNA2	0.155677	0.0280681	8.52364e-08	up
mGAM	15	AKAP11	0.159575	0.0287894	8.67696e-08	up
mGAM	15	POLR2A	0.179916	0.0324653	8.70779e-08	up
mGAM	15	TOP1	0.168508	0.0304203	8.8121e-08	up
mGAM	15	TSPAN7	0.23243	0.0420528	9.42531e-08	up
mGAM	15	UNG	0.318395	0.0576964	9.87714e-08	up
mGAM	15	CSE1L	0.230003	0.041734	1.02705e-07	up
mGAM	15	CKS2	0.373963	0.0679672	1.07866e-07	up
mGAM	15	CDK6	0.300477	0.0547142	1.14124e-07	up
mGAM	15	FREM2	0.646126	0.117894	1.21282e-07	up
mGAM	15	CA14	0.816006	0.149018	1.24243e-07	up
mGAM	15	EIF4EBP1	0.214816	0.0394272	1.44706e-07	up
mGAM	15	PEF1	0.244882	0.0449966	1.49466e-07	up
mGAM	15	PRKDC	0.15786	0.0290518	1.5639e-07	up
mGAM	15	NUSAP1	0.420868	0.0775116	1.59566e-07	up
mGAM	15	NDRG2	0.151133	0.02785	1.61944e-07	up
mGAM	15	RTL8C	0.188016	0.0346744	1.65547e-07	up
mGAM	15	SULF2	0.318373	0.0587606	1.69094e-07	up
mGAM	15	UBE2C	0.554624	0.102509	1.76086e-07	up
mGAM	15	DDR1	0.177331	0.0328138	1.81994e-07	up
mGAM	15	CACNG5	0.985435	0.182613	1.89708e-07	up
mGAM	15	CANX	0.0919251	0.0170373	1.90097e-07	up
mGAM	15	EFTUD2	0.24323	0.0450885	1.90737e-07	up
mGAM	15	VPS35	0.14802	0.0274879	2.00738e-07	up
mGAM	15	GTF3C1	0.248205	0.0461197	2.03807e-07	up
mGAM	15	LTBP2	0.270544	0.0503321	2.10906e-07	up
mGAM	15	KDM1A	0.199462	0.0371459	2.16926e-07	up
mGAM	15	EPB41L3	0.159151	0.029651	2.19098e-07	up
mGAM	15	IPO9	0.211291	0.0393796	2.21059e-07	up
mGAM	15	NIPSNAP1	0.236644	0.0441118	2.21598e-07	up
mGAM	15	CAMK1	0.351846	0.0656888	2.316e-07	up
mGAM	15	PDHB	0.213914	0.0399413	2.31775e-07	up
mGAM	15	NR0B1	0.801167	0.149673	2.35032e-07	up
mGAM	15	SNX17	0.147955	0.0276454	2.35661e-07	up
mGAM	15	HEXA	0.12455	0.0232751	2.36018e-07	up
mGAM	15	KHSRP	0.17519	0.0327843	2.4545e-07	up
mGAM	15	DHX29	0.261657	0.0490378	2.55825e-07	up
mGAM	15	FNTA	0.178315	0.0334439	2.61024e-07	up
mGAM	15	HUWE1	0.165623	0.0310751	2.63324e-07	up
mGAM	15	MAEA	0.174888	0.0328724	2.76317e-07	up
mGAM	15	MYEF2	0.27757	0.0521699	2.76317e-07	up
mGAM	15	EIF2AK4	0.197511	0.0371798	2.8794e-07	up
mGAM	15	ASIC1	0.482957	0.0909272	2.88641e-07	up
mGAM	15	HAS2	0.438341	0.0826233	2.97926e-07	up
mGAM	15	DAP3	0.145229	0.0273817	2.99622e-07	up
mGAM	15	EHMT2	0.268986	0.0507846	3.11079e-07	up
mGAM	15	RAB8A	0.172261	0.0325416	3.15631e-07	up
mGAM	15	PAIP2	0.124642	0.023578	3.27549e-07	up
mGAM	15	CHAMP1	0.301801	0.057113	3.30611e-07	up
mGAM	15	PEPD	0.209242	0.0396052	3.31862e-07	up
mGAM	15	MVP	0.153337	0.0290427	3.37542e-07	up
mGAM	15	ZNF592	0.199662	0.0379083	3.60998e-07	up
mGAM	15	IFI16	0.115176	0.0218939	3.72863e-07	up
mGAM	15	PTPN13	0.359617	0.0683945	3.77479e-07	up
mGAM	15	SF3B3	0.192289	0.0365763	3.78301e-07	up
mGAM	15	HDAC9	0.265906	0.0506046	3.82926e-07	up
mGAM	15	RAP2A	0.146118	0.027829	3.90486e-07	up
mGAM	15	RPA1	0.193547	0.0369726	4.24289e-07	up
mGAM	15	PRKAR1A	0.114844	0.0219502	4.29966e-07	up
mGAM	15	TMPO	0.204534	0.0390987	4.30953e-07	up
mGAM	15	SMC1A	0.148798	0.0284466	4.31045e-07	up
mGAM	15	NOP2	0.298738	0.057192	4.47605e-07	up
mGAM	15	BLVRA	0.222156	0.0425357	4.48139e-07	up
mGAM	15	SLC22A2	1.09813	0.210754	4.78004e-07	up
mGAM	15	STAU1	0.17118	0.032867	4.8269e-07	up
mGAM	15	MMADHC	0.193771	0.0372449	4.9657e-07	up
mGAM	15	PSMD10	0.237466	0.0457382	5.25103e-07	up
mGAM	15	SSB	0.148906	0.0287413	5.55701e-07	up
mGAM	15	SMAD4	0.177664	0.0343053	5.60554e-07	up
mGAM	15	SYK	0.155745	0.0300857	5.6598e-07	up
mGAM	15	SOX8	0.275902	0.053353	5.81555e-07	up
mGAM	15	MAP4K4	0.141414	0.027384	6.02916e-07	up
mGAM	15	HMMR	0.496264	0.0961584	6.12146e-07	up
mGAM	15	UBE2T	0.458993	0.0890131	6.25517e-07	up
mGAM	15	SHMT2	0.218039	0.0422881	6.25647e-07	up
mGAM	15	SNX1	0.138715	0.0269381	6.4692e-07	up
mGAM	15	FUS	0.155473	0.0302486	6.79285e-07	up
mGAM	15	CDK1	0.45263	0.0881911	7.0536e-07	up
mGAM	15	PALLD	0.227754	0.044402	7.13861e-07	up
mGAM	15	CYCS	0.181307	0.0353468	7.13861e-07	up
mGAM	15	DOT1L	0.254229	0.0495882	7.22172e-07	up
mGAM	15	PM20D2	0.316974	0.0618981	7.4365e-07	up
mGAM	15	GUSB	0.124634	0.0243523	7.53792e-07	up
mGAM	15	CASK	0.343505	0.0671483	7.60152e-07	up
mGAM	15	PRRC2A	0.120551	0.0235648	7.60152e-07	up
mGAM	15	CDKN3	0.533263	0.104261	7.60861e-07	up
mGAM	15	UGDH	0.261914	0.0512051	7.60861e-07	up
mGAM	15	FCGR2A	0.0603882	0.0118102	7.65191e-07	up
mGAM	15	NPPA	0.389548	0.0762296	7.76095e-07	up
mGAM	15	SCG2	0.494128	0.096946	8.30786e-07	up
mGAM	15	MKI67	0.433169	0.0849991	8.3256e-07	up
mGAM	15	CBL	0.199669	0.0392241	8.56228e-07	up
mGAM	15	PSD3	0.254944	0.0501232	8.71688e-07	up
mGAM	15	SLC7A5	0.244372	0.0480448	8.71688e-07	up
mGAM	15	MIPOL1	0.502455	0.0988279	8.80051e-07	up
mGAM	15	WEE1	0.432178	0.0850345	8.83037e-07	up
mGAM	15	TXNRD1	0.19673	0.0387067	8.83037e-07	up
mGAM	15	ABI3	0.0933941	0.018376	8.83037e-07	up
mGAM	15	HNRNPF	0.123043	0.0242496	9.2103e-07	up
mGAM	15	ADNP	0.167736	0.0331102	9.58712e-07	up
mGAM	15	PIK3R1	0.146126	0.0288478	9.59911e-07	up
mGAM	15	PMM2	0.241985	0.0478205	9.84138e-07	up
mGAM	15	DNMT1	0.180859	0.0357815	1.01226e-06	up
mGAM	15	SLAMF8	0.252786	0.050093	1.05296e-06	up
mGAM	15	ZNF687	0.254976	0.0505277	1.05296e-06	up
mGAM	15	IMMT	0.193938	0.0384463	1.06125e-06	up
mGAM	15	PTPN11	0.139021	0.0275691	1.06904e-06	up
mGAM	15	CPVL	0.113992	0.0227098	1.20335e-06	up
mGAM	15	ELOB	0.473559	0.0943492	1.20335e-06	up
mGAM	15	BCKDK	0.21265	0.042441	1.25687e-06	up
mGAM	15	YTHDF3	0.151291	0.0302125	1.27365e-06	up
mGAM	15	SOX21	0.471392	0.0944327	1.37923e-06	up
mGAM	15	TMEM98	0.364067	0.0729404	1.3805e-06	up
mGAM	15	PHF6	0.235586	0.0472876	1.44584e-06	up
mGAM	15	SMARCB1	0.185623	0.0372634	1.44762e-06	up
mGAM	15	IRAK1	0.112469	0.0225839	1.45471e-06	up
mGAM	15	SEMA3C	0.697218	0.140183	1.5012e-06	up
mGAM	15	NUMA1	0.120686	0.0242847	1.5296e-06	up
mGAM	15	TAB2	0.145946	0.0293745	1.53584e-06	up
mGAM	15	API5	0.16857	0.0339363	1.54262e-06	up
mGAM	15	CDC37	0.171689	0.0345707	1.54705e-06	up
mGAM	15	MEF2A	0.093055	0.0187601	1.59317e-06	up
mGAM	15	RIC8A	0.190515	0.0384397	1.62374e-06	up
mGAM	15	SUMO4	0.204254	0.0412233	1.63234e-06	up
mGAM	15	PROX1	0.424813	0.0857607	1.64069e-06	up
mGAM	15	MIIP	0.218199	0.0440641	1.65127e-06	up
mGAM	15	BARD1	0.323349	0.0653606	1.68848e-06	up
mGAM	15	ARL8B	0.12951	0.026202	1.72382e-06	up
mGAM	15	CAND1	0.189751	0.0384535	1.79448e-06	up
mGAM	15	YY1	0.16113	0.032672	1.81719e-06	up
mGAM	15	OLFM1	0.474733	0.0963037	1.83452e-06	up
mGAM	15	ZFAND5	0.123989	0.025171	1.86573e-06	up
mGAM	15	ABL1	0.210057	0.0427282	1.95401e-06	up
mGAM	15	BIRC2	0.152362	0.0309911	1.95401e-06	up
mGAM	15	PPIF	0.200821	0.0409531	2.07806e-06	up
mGAM	15	DKC1	0.240531	0.0491404	2.17047e-06	up
mGAM	15	UBE2D2	0.184333	0.0377257	2.2638e-06	up
mGAM	15	ORC6	0.452699	0.0926566	2.26398e-06	up
mGAM	15	YY1AP1	0.18116	0.0370966	2.28656e-06	up
mGAM	15	FH	0.238021	0.0487562	2.30087e-06	up
mGAM	15	E2F1	0.512989	0.105095	2.30444e-06	up
mGAM	15	MRFAP1L1	0.141186	0.0289291	2.30978e-06	up
mGAM	15	IQGAP1	0.125629	0.0257648	2.35778e-06	up
mGAM	15	ERC1	0.221938	0.0455936	2.4496e-06	up
mGAM	15	AP1B1	0.0676663	0.0139009	2.4496e-06	up
mGAM	15	CYBA	0.0896889	0.0184288	2.45262e-06	up
mGAM	15	PTP4A3	0.487614	0.100192	2.45262e-06	up
mGAM	15	MAP1LC3B	0.149294	0.0306972	2.48996e-06	up
mGAM	15	HMGB3	0.362285	0.0746886	2.65194e-06	up
mGAM	15	PTPRJ	0.108521	0.0223799	2.66812e-06	up
mGAM	15	CRKL	0.202716	0.0418172	2.68182e-06	up
mGAM	15	NFKB1	0.284583	0.0587152	2.68781e-06	up
mGAM	15	ISCU	0.102267	0.021101	2.68781e-06	up
mGAM	15	KCTD20	0.211188	0.0435884	2.70306e-06	up
mGAM	15	VSIG4	0.0710723	0.0146706	2.70551e-06	up
mGAM	15	CTNNA1	0.124636	0.0257384	2.72958e-06	up
mGAM	15	PNMA1	0.257247	0.0531287	2.73101e-06	up
mGAM	15	PRMT1	0.173437	0.035825	2.73617e-06	up
mGAM	15	ZMIZ1	0.184219	0.0381504	2.90841e-06	up
mGAM	15	PID1	0.324008	0.0671104	2.91449e-06	up
mGAM	15	PLEKHB2	0.188748	0.0391352	2.98374e-06	up
mGAM	15	RFC5	0.377477	0.0782768	2.98812e-06	up
mGAM	15	TKT	0.126509	0.0262393	2.99737e-06	up
mGAM	15	SLC6A9	0.40684	0.0845975	3.18147e-06	up
mGAM	15	DPYSL2	0.116916	0.0243282	3.2294e-06	up
mGAM	15	NBN	0.194052	0.0403925	3.25002e-06	up
mGAM	15	FEZ1	0.237524	0.0495097	3.3538e-06	up
mGAM	15	DRG1	0.199598	0.0416581	3.45304e-06	up
mGAM	15	RRM2	0.385321	0.0804998	3.52921e-06	up
mGAM	15	CD1D	0.270634	0.0568306	3.97901e-06	up
mGAM	15	FLII	0.112328	0.0235982	4.01376e-06	up
mGAM	15	IDH1	0.150537	0.0316384	4.04603e-06	up
mGAM	15	GRIK3	0.280404	0.0589599	4.0838e-06	up
mGAM	15	DLD	0.170613	0.0359543	4.29526e-06	up
mGAM	15	CD163	0.0612964	0.0129429	4.49103e-06	up
mGAM	15	CUEDC2	0.224797	0.0475246	4.61306e-06	up
mGAM	15	MCM5	0.165392	0.0349948	4.69552e-06	up
mGAM	15	SIGMAR1	0.2369	0.050143	4.72695e-06	up
mGAM	15	RTCB	0.137227	0.0290669	4.79884e-06	up
mGAM	15	PSPC1	0.16574	0.035115	4.81824e-06	up
mGAM	15	PLXDC1	0.202741	0.0429702	4.85103e-06	up
mGAM	15	WAS	0.114602	0.0243067	4.9237e-06	up
mGAM	15	PWP1	0.198758	0.0421635	4.93585e-06	up
mGAM	15	GOLPH3	0.126668	0.0268816	4.97433e-06	up
mGAM	15	MCM2	0.329063	0.0700143	5.26973e-06	up
mGAM	15	CAT	0.158656	0.0338672	5.66906e-06	up
mGAM	15	HECA	0.11339	0.024241	5.85042e-06	up
mGAM	15	SAFB	0.139822	0.0298924	5.85042e-06	up
mGAM	15	MAPRE2	0.146752	0.0313885	5.89297e-06	up
mGAM	15	BCCIP	0.180712	0.0386511	5.89297e-06	up
mGAM	15	DNAJB5	0.306553	0.0656653	6.08565e-06	up
mGAM	15	LONP1	0.189975	0.0407098	6.11065e-06	up
mGAM	15	MAPK1	0.157988	0.0338553	6.11065e-06	up
mGAM	15	NEK6	0.153678	0.0329307	6.11065e-06	up
mGAM	15	RAF1	0.151816	0.0325737	6.27731e-06	up
mGAM	15	GLUD1	0.126671	0.027205	6.40662e-06	up
mGAM	15	PIKFYVE	0.166074	0.0356804	6.44767e-06	up
mGAM	15	TASOR	0.154518	0.0332106	6.4943e-06	up
mGAM	15	NAV1	0.265671	0.0571986	6.739e-06	up
mGAM	15	DPYD	0.120476	0.0259445	6.7642e-06	up
mGAM	15	DMXL2	0.151738	0.0326953	6.83948e-06	up
mGAM	15	RPF1	0.225347	0.0486112	7.00448e-06	up
mGAM	15	CXADR	0.283968	0.0612679	7.02194e-06	up
mGAM	15	GOT1	0.24364	0.0527095	7.44836e-06	up
mGAM	15	SP3	0.148011	0.0320484	7.57925e-06	up
mGAM	15	BAX	0.225265	0.0488998	8.00544e-06	up
mGAM	15	SORD	0.233422	0.0507044	8.11157e-06	up
mGAM	15	PICALM	0.0664052	0.0144316	8.18548e-06	up
mGAM	15	PRPF19	0.219619	0.0477727	8.33866e-06	up
mGAM	15	NUDT21	0.169548	0.0369689	8.773e-06	up
mGAM	15	KCNJ2	-0.190935	0.0416417	8.80337e-06	down
mGAM	15	CTBP1	0.11812	0.02577	8.85538e-06	up
mGAM	15	ZNF8	0.518189	0.113117	8.9522e-06	up
mGAM	15	IPO5	0.168599	0.0368086	8.9631e-06	up
mGAM	15	CCDC43	0.265089	0.0580742	9.64814e-06	up
mGAM	15	CSNK2A2	0.177739	0.0389476	9.68471e-06	up
mGAM	15	PAPSS1	0.195181	0.0427886	9.76274e-06	up
mGAM	15	SIRPA	0.0763217	0.0167451	9.91839e-06	up
mGAM	15	CCDC6	0.205921	0.045188	9.94383e-06	up
mGAM	15	TPMT	0.186686	0.0409764	9.97831e-06	up
mGAM	15	LRIF1	0.326826	0.071779	1.00919e-05	up
mGAM	15	STUB1	0.189521	0.0416807	1.038e-05	up
mGAM	15	SEC23B	0.1734	0.0381469	1.03925e-05	up
mGAM	15	YTHDF1	0.167773	0.0369111	1.03925e-05	up
mGAM	15	TRAF3IP2	0.410464	0.090299	1.03925e-05	up
mGAM	15	SIRT2	0.211018	0.046425	1.03925e-05	up
mGAM	15	STAT2	0.174493	0.0383917	1.03925e-05	up
mGAM	15	COPS5	0.163572	0.036019	1.05644e-05	up
mGAM	15	CDCA3	0.472085	0.104132	1.09437e-05	up
mGAM	15	SEC13	0.153252	0.033841	1.1184e-05	up
mGAM	15	RRP15	0.285731	0.063103	1.11978e-05	up
mGAM	15	MAP7D1	0.143662	0.0317414	1.12854e-05	up
mGAM	15	RHBDD2	0.184214	0.0407392	1.14967e-05	up
mGAM	15	DAPK1	0.246294	0.054486	1.15586e-05	up
mGAM	15	MAP2K1	0.162988	0.036111	1.19161e-05	up
mGAM	15	SKP1	0.141425	0.0313966	1.23983e-05	up
mGAM	15	UBE3A	0.167377	0.0371562	1.23983e-05	up
mGAM	15	CACYBP	0.184827	0.0410533	1.25162e-05	up
mGAM	15	EIF4A3	0.200996	0.0446863	1.27457e-05	up
mGAM	15	SREBF2	0.19357	0.0430586	1.28737e-05	up
mGAM	15	RTN1	0.211109	0.0469827	1.29846e-05	up
mGAM	15	ALDH3A2	0.19035	0.0423752	1.30456e-05	up
mGAM	15	TP53BP1	0.208677	0.0465985	1.38978e-05	up
mGAM	15	SDHB	0.145899	0.0325851	1.39229e-05	up
mGAM	15	STK39	0.413598	0.0924057	1.40066e-05	up
mGAM	15	MAL	-1.05878	0.236649	1.41071e-05	down
mGAM	15	SPECC1L	0.176682	0.0395025	1.41746e-05	up
mGAM	15	SMARCA5	0.12398	0.0277301	1.42691e-05	up
mGAM	15	CARM1	0.259001	0.0579861	1.45392e-05	up
mGAM	15	SOS1	0.204954	0.0458969	1.45915e-05	up
mGAM	15	SRPX	0.486287	0.109134	1.52396e-05	up
mGAM	15	METTL2A	0.287598	0.0645813	1.54029e-05	up
mGAM	15	CREB3	0.227754	0.0511668	1.55293e-05	up
mGAM	15	PLEKHO1	0.11476	0.025792	1.56335e-05	up
mGAM	15	UNC45A	0.277411	0.0623752	1.57548e-05	up
mGAM	15	COMT	0.125063	0.0281327	1.58788e-05	up
mGAM	15	UBAP2L	0.129807	0.0292396	1.63072e-05	up
mGAM	15	ENPP2	0.195174	0.0440178	1.66994e-05	up
mGAM	15	SPATS2L	0.107883	0.0243763	1.73246e-05	up
mGAM	15	LACC1	0.207842	0.0469911	1.75182e-05	up
mGAM	15	RASSF2	0.110619	0.0250384	1.79019e-05	up
mGAM	15	U2AF2	0.119723	0.0271255	1.82355e-05	up
mGAM	15	WWP1	0.146649	0.0332283	1.82355e-05	up
mGAM	15	DAZAP1	0.183991	0.0417023	1.83236e-05	up
mGAM	15	CCDC124	0.253611	0.057516	1.85186e-05	up
mGAM	15	SNURF	0.21039	0.0477775	1.89694e-05	up
mGAM	15	AKR1B1	0.0981229	0.0222814	1.89694e-05	up
mGAM	15	FADS1	0.271152	0.0616269	1.92629e-05	up
mGAM	15	XRCC1	0.256758	0.0585506	2.05771e-05	up
mGAM	15	PNPT1	0.222115	0.0507277	2.11845e-05	up
mGAM	15	LSM12	0.171238	0.0391371	2.14709e-05	up
mGAM	15	PCCB	0.200879	0.0459257	2.15701e-05	up
mGAM	15	DYRK1B	0.276295	0.0633746	2.29942e-05	up
mGAM	15	ELMOD1	0.468367	0.107951	2.52706e-05	up
mGAM	15	RSPRY1	0.223243	0.0515256	2.59353e-05	up
mGAM	15	GSR	0.15689	0.036215	2.59531e-05	up
mGAM	15	MRPL45	0.192584	0.0446474	2.8216e-05	up
mGAM	15	OGFR	0.159732	0.0370808	2.89189e-05	up
mGAM	15	PRKAG1	0.184601	0.0428599	2.89556e-05	up
mGAM	15	DAZAP2	0.111168	0.025884	3.05531e-05	up
mGAM	15	AIFM1	0.229408	0.0534326	3.07101e-05	up
mGAM	15	PHB	0.272253	0.0634915	3.14175e-05	up
mGAM	15	MCM6	0.232023	0.0541414	3.1731e-05	up
mGAM	15	HNRNPLL	0.176274	0.041136	3.17343e-05	up
mGAM	15	CCAR2	0.16749	0.0391358	3.24736e-05	up
mGAM	15	ARRDC3	0.129383	0.0302887	3.36209e-05	up
mGAM	15	RBM12	0.161234	0.0377558	3.37506e-05	up
mGAM	15	STAT1	0.092931	0.0217628	3.37506e-05	up
mGAM	15	AP2A2	0.0951438	0.022319	3.48173e-05	up
mGAM	15	GSK3B	0.202265	0.0474982	3.54794e-05	up
mGAM	15	RIDA	0.278298	0.0653932	3.58466e-05	up
mGAM	15	PPP2R3C	0.153384	0.0360833	3.6594e-05	up
mGAM	15	CEP170	0.12504	0.0294341	3.69821e-05	up
mGAM	15	NCOA1	0.209734	0.0494008	3.73577e-05	up
mGAM	15	HSPA6	0.127678	0.0301262	3.85639e-05	up
mGAM	15	BNIP3L	0.111868	0.0264119	3.89578e-05	up
mGAM	15	TOMM34	0.304876	0.0719871	3.89664e-05	up
mGAM	15	DMPK	0.533427	0.126037	3.941e-05	up
mGAM	15	ZFHX3	0.162875	0.0385019	3.97029e-05	up
mGAM	15	SQLE	0.250482	0.0592395	4.00041e-05	up
mGAM	15	MYO5A	0.144951	0.0343166	4.07274e-05	up
mGAM	15	SH3GLB2	0.227272	0.0539661	4.2999e-05	up
mGAM	15	CASS4	0.129722	0.030849	4.41558e-05	up
mGAM	15	ELAVL1	0.151299	0.0359836	4.41723e-05	up
mGAM	15	UBA1	0.144846	0.0345289	4.60513e-05	up
mGAM	15	GBP5	0.371692	0.0887061	4.69637e-05	up
mGAM	15	NUP98	0.154678	0.0369337	4.73492e-05	up
mGAM	15	RHOH	0.293678	0.0702061	4.83146e-05	up
mGAM	15	ZSCAN16	0.322753	0.0772226	4.90125e-05	up
mGAM	15	KRTCAP2	0.190367	0.0455745	4.9477e-05	up
mGAM	15	EHBP1	0.286011	0.0684781	4.94904e-05	up
mGAM	15	PPP4R1	0.175062	0.0419209	4.95695e-05	up
mGAM	15	CCNB2	0.475166	0.113928	5.06532e-05	up
mGAM	15	EYA1	0.377489	0.0905171	5.06713e-05	up
mGAM	15	EIF4EBP2	0.132363	0.031747	5.08339e-05	up
mGAM	15	NUDT1	0.206184	0.0494827	5.13326e-05	up
mGAM	15	WDR74	0.237386	0.0572311	5.5691e-05	up
mGAM	15	ALG2	0.162077	0.0390956	5.61476e-05	up
mGAM	15	SDHA	0.098376	0.023733	5.6206e-05	up
mGAM	15	NCOR1	0.138942	0.0335849	5.81373e-05	up
mGAM	15	TUBB3	0.351159	0.0849144	5.84663e-05	up
mGAM	15	ZNF346	0.288026	0.0697105	5.93346e-05	up
mGAM	15	CFDP1	0.181357	0.0439973	6.18183e-05	up
mGAM	15	PSMD2	0.152597	0.0370579	6.28669e-05	up
mGAM	15	TRAF5	0.222989	0.0541714	6.31782e-05	up
mGAM	15	NETO1	0.409725	0.0996632	6.45502e-05	up
mGAM	15	TMEM106B	0.156318	0.0380334	6.47672e-05	up
mGAM	15	LASP1	0.130423	0.0317399	6.49325e-05	up
mGAM	15	NAIP	0.0646352	0.015734	6.51556e-05	up
mGAM	15	PGM1	0.24717	0.0604137	6.98457e-05	up
mGAM	15	FAM193A	0.200343	0.0489664	6.98457e-05	up
mGAM	15	FOXRED1	0.222333	0.0543853	7.06363e-05	up
mGAM	15	AAMP	0.158933	0.0388774	7.06363e-05	up
mGAM	15	GLB1	0.120129	0.0293883	7.0669e-05	up
mGAM	15	NSUN2	0.178594	0.0437041	7.09401e-05	up
mGAM	15	NKAPD1	0.212161	0.0521349	7.62102e-05	up
mGAM	15	HIPK3	0.110232	0.027103	7.68748e-05	up
mGAM	15	FDPS	0.219469	0.0539676	7.69205e-05	up
mGAM	15	C4B	0.181934	0.0447639	7.76064e-05	up
mGAM	15	TCF3	0.217975	0.053717	7.96786e-05	up
mGAM	15	BSDC1	0.190663	0.0469925	7.97579e-05	up
mGAM	15	STK11	0.178146	0.0439125	7.98069e-05	up
mGAM	15	ATXN2L	0.102702	0.0253185	7.9836e-05	up
mGAM	15	TMEM97	0.285787	0.0704578	7.9836e-05	up
mGAM	15	CYLD	0.116128	0.0286376	8.00982e-05	up
mGAM	15	VPS4A	0.146723	0.036197	8.05499e-05	up
mGAM	15	ATIC	0.167378	0.0413499	8.23932e-05	up
mGAM	15	XPC	0.184801	0.0456936	8.35208e-05	up
mGAM	15	EZH2	0.258251	0.0639	8.44365e-05	up
mGAM	15	CUTA	0.210036	0.0520141	8.55726e-05	up
mGAM	15	CR1	0.167603	0.0415542	8.71852e-05	up
mGAM	15	VAV1	0.11959	0.0296553	8.7329e-05	up
mGAM	15	AIMP2	0.217745	0.0540108	8.76442e-05	up
mGAM	15	IRX1	0.307265	0.0762389	8.79879e-05	up
mGAM	15	RO60	0.170369	0.0422775	8.80637e-05	up
mGAM	15	MCM3	0.185853	0.0461324	8.83571e-05	up
mGAM	15	CLPX	0.139111	0.0345754	9.02499e-05	up
mGAM	15	GIMAP4	0.0875598	0.0217903	9.21067e-05	up
mGAM	15	MAP4K5	0.255613	0.0636468	9.28399e-05	up
mGAM	15	THUMPD3	0.198685	0.0495826	9.63133e-05	up
mGAM	15	BECN1	0.135579	0.0338569	9.72805e-05	up
mGAM	15	TJP1	0.197122	0.0492548	9.79996e-05	up
mGAM	15	LILRB1	0.114737	0.0286696	9.79996e-05	up
mGAM	15	ANKS1A	0.149135	0.0372667	9.79996e-05	up
mGAM	15	HSPB11	0.187983	0.0469895	9.84109e-05	up
mGAM	15	JDP2	0.105471	0.0263799	9.92668e-05	up
mGAM	15	MAPK3	0.125322	0.0313553	9.96964e-05	up
mGAM	15	TSPAN3	0.0846167	0.0212527	0.000106139	up
mGAM	15	RUVBL2	0.217061	0.0545188	0.000106139	up
mGAM	15	CSNK1E	0.177711	0.0446407	0.000106216	up
mGAM	15	ATF4	0.091418	0.0229678	0.000106366	up
mGAM	15	ZFYVE21	0.246815	0.0620158	0.000106412	up
mGAM	15	TERF1	0.188675	0.0474141	0.000106533	up
mGAM	15	PLEKHM2	0.129633	0.0325796	0.000106553	up
mGAM	15	WDR26	0.0931214	0.0234328	0.000108667	up
mGAM	15	SMARCA2	0.113326	0.0285194	0.000108684	up
mGAM	15	SOX5	0.280566	0.0706253	0.000109022	up
mGAM	15	SENP6	0.116737	0.0293929	0.000109333	up
mGAM	15	CTCF	0.185746	0.0467925	0.000110137	up
mGAM	15	CDCA2	0.511171	0.128807	0.000110487	up
mGAM	15	PBDC1	0.204932	0.0517132	0.000113	up
mGAM	15	ELK1	0.267153	0.0674343	0.000113415	up
mGAM	15	SNTB2	0.30664	0.0774709	0.000114964	up
mGAM	15	ANKHD1	0.137477	0.0347446	0.000115466	up
mGAM	15	CMSS1	0.273196	0.0690911	0.000116609	up
mGAM	15	CLOCK	0.215198	0.0544668	0.000117999	up
mGAM	15	ZNF177	0.367478	0.0931035	0.000119849	up
mGAM	15	MITD1	0.170736	0.0432823	0.000120846	up
mGAM	15	ZC4H2	0.344131	0.0873909	0.000124198	up
mGAM	15	KLF12	0.342236	0.0870074	0.000126351	up
mGAM	15	ANAPC1	0.177862	0.0452281	0.000126645	up
mGAM	15	POGZ	0.123318	0.0313851	0.000128272	up
mGAM	15	WDR77	0.145076	0.0369559	0.000130012	up
mGAM	15	LARP4B	0.128959	0.0328673	0.000130479	up
mGAM	15	TYMP	0.13142	0.0334898	0.000130479	up
mGAM	15	ATP2A2	0.121821	0.0310484	0.000130479	up
mGAM	15	SLC6A1	0.309804	0.078956	0.000130479	up
mGAM	15	METRNL	0.180947	0.0461218	0.000130507	up
mGAM	15	OSGIN2	0.193667	0.0494068	0.000132201	up
mGAM	15	FAR1	0.10368	0.0264737	0.000133964	up
mGAM	15	XPO6	0.128066	0.0327218	0.000135243	up
mGAM	15	POLR2M	0.147803	0.0378079	0.000137589	up
mGAM	15	TP53BP2	0.156853	0.0401706	0.000139921	up
mGAM	15	PLCG1	0.185656	0.0475452	0.000139921	up
mGAM	15	PRMT5	0.228041	0.0584454	0.000141428	up
mGAM	15	PPP1R7	0.191413	0.0491003	0.000143227	up
mGAM	15	RIMS4	0.571382	0.1466	0.000143557	up
mGAM	15	CCDC86	0.275719	0.0707814	0.000144693	up
mGAM	15	CDK2	0.265135	0.0680967	0.000145627	up
mGAM	15	KIF2A	0.150841	0.0387883	0.000148286	up
mGAM	15	NDUFAB1	0.215607	0.0554744	0.000149466	up
mGAM	15	NIN	0.144119	0.0371477	0.000153641	up
mGAM	15	DDI2	0.179165	0.0462188	0.000155458	up
mGAM	15	RAI14	0.346985	0.0896725	0.000159786	up
mGAM	15	PRKAB1	0.126404	0.0327476	0.00016594	up
mGAM	15	NRP1	0.108705	0.0282014	0.000169404	up
mGAM	15	MAPK8	0.243842	0.0633431	0.000172736	up
mGAM	15	SRA1	0.173535	0.0451023	0.000173919	up
mGAM	15	CASP1	0.117678	0.0306004	0.000175099	up
mGAM	15	SNRPD1	0.255366	0.0664533	0.000176508	up
mGAM	15	GFPT1	0.211954	0.0551541	0.000176508	up
mGAM	15	FBP1	0.26275	0.0683749	0.000176508	up
mGAM	15	ATL2	0.181628	0.0473174	0.000179402	up
mGAM	15	SLC1A3	-0.0781432	0.020365	0.000180189	down
mGAM	15	ASCC3	0.152721	0.0398043	0.000180216	up
mGAM	15	PYGL	0.117861	0.0307267	0.000180751	up
mGAM	15	ATP2B1	0.13732	0.0358228	0.00018234	up
mGAM	15	ZPR1	0.197609	0.0517228	0.000191827	up
mGAM	15	TES	0.215451	0.0564452	0.000194384	up
mGAM	15	POR	0.182409	0.0478114	0.000195579	up
mGAM	15	MASP1	0.346078	0.0907221	0.000195727	up
mGAM	15	TAP2	0.138696	0.036362	0.000195809	up
mGAM	15	CNRIP1	0.135706	0.0356166	0.000198857	up
mGAM	15	VASP	0.124152	0.0326056	0.000200424	up
mGAM	15	RBMS2	0.203428	0.0534235	0.000200424	up
mGAM	15	KPNA3	0.157517	0.041377	0.000200829	up
mGAM	15	SPART	0.148768	0.0390987	0.000202182	up
mGAM	15	TERF2	0.151738	0.0398959	0.000203235	up
mGAM	15	NEDD4	0.385211	0.101455	0.000208377	up
mGAM	15	IGBP1	0.152789	0.0402477	0.00020868	up
mGAM	15	TOX4	0.160082	0.0421739	0.000208834	up
mGAM	15	CCND1	0.140729	0.0370901	0.000209866	up
mGAM	15	PDCD4	0.111181	0.0293153	0.000211006	up
mGAM	15	MAP2K4	0.19982	0.052788	0.000217018	up
mGAM	15	WASL	0.190167	0.0503059	0.000221269	up
mGAM	15	GUCY1A2	0.285461	0.0755442	0.00022234	up
mGAM	15	MYCBP	0.185827	0.049229	0.000225661	up
mGAM	15	ERCC4	0.297011	0.078759	0.000228673	up
mGAM	15	GLOD4	0.154651	0.0410672	0.000233342	up
mGAM	15	FAM107A	-0.0952389	0.0252949	0.000233692	down
mGAM	15	RFTN1	0.243448	0.0646746	0.000234302	up
mGAM	15	MAP1B	0.11381	0.0302476	0.000235517	up
mGAM	15	TK1	0.400296	0.106425	0.00023649	up
mGAM	15	MYO6	0.249709	0.0664401	0.000238965	up
mGAM	15	LPCAT1	0.155934	0.0415736	0.0002458	up
mGAM	15	TTC4	0.21591	0.0575687	0.0002458	up
mGAM	15	DBN1	0.313129	0.0834901	0.0002458	up
mGAM	15	KLHDC2	0.172698	0.0460688	0.000247267	up
mGAM	15	LARP4	0.137993	0.0368211	0.000248003	up
mGAM	15	GYS1	0.184776	0.0493246	0.000249237	up
mGAM	15	FHL1	0.227083	0.0606984	0.000253915	up
mGAM	15	SPI1	0.0848142	0.0226838	0.000255857	up
mGAM	15	CKAP2	0.206626	0.0552913	0.000257528	up
mGAM	15	RSRC1	0.19194	0.0513655	0.000257537	up
mGAM	15	RHOT1	0.116623	0.0312607	0.000263561	up
mGAM	15	UNC119	0.202823	0.0543879	0.000264785	up
mGAM	15	ATL1	0.386488	0.103712	0.000267284	up
mGAM	15	GSS	0.179322	0.0481431	0.000268854	up
mGAM	15	RCSD1	0.0639266	0.0171896	0.00027485	up
mGAM	15	ATF1	0.245779	0.0661918	0.00028089	up
mGAM	15	TXNDC9	0.179676	0.0484018	0.000281648	up
mGAM	15	MTA2	0.178255	0.0480355	0.000282752	up
mGAM	15	POLR2H	0.166824	0.0449761	0.000284358	up
mGAM	15	PBX1	0.316574	0.0853799	0.000285557	up
mGAM	15	RPRM	0.47259	0.127509	0.000286608	up
mGAM	15	SNRPD3	0.167264	0.0451275	0.000286608	up
mGAM	15	PYM1	0.175802	0.0474471	0.000287211	up
mGAM	15	SEPTIN6	0.139291	0.0375912	0.000287211	up
mGAM	15	SMC3	0.136487	0.0368473	0.000287811	up
mGAM	15	UBTF	0.138009	0.0372552	0.000287811	up
mGAM	15	SERPINB9	0.142358	0.0385119	0.000296282	up
mGAM	15	TARDBP	0.0973067	0.026371	0.000303703	up
mGAM	15	ZNF512	0.138856	0.0376597	0.000306695	up
mGAM	15	ADAR	0.0825055	0.0223804	0.000306853	up
mGAM	15	KPNA1	0.161671	0.0438556	0.000306853	up
mGAM	15	MAPK8IP1	0.204935	0.0556461	0.000310879	up
mGAM	15	PON2	0.157635	0.0428939	0.000320218	up
mGAM	15	ZC3H12A	0.341345	0.0930516	0.000328307	up
mGAM	15	MED1	0.198775	0.0543934	0.00034628	up
mGAM	15	LGALSL	0.358904	0.0983754	0.000354197	up
mGAM	15	IL12RB2	0.310434	0.0851989	0.000360302	up
mGAM	15	NINJ1	0.0913348	0.0251032	0.000367334	up
mGAM	15	CUL5	0.167001	0.0459065	0.000367678	up
mGAM	15	CREBBP	0.103967	0.0285817	0.000367728	up
mGAM	15	SOX6	0.31106	0.0855914	0.000372042	up
mGAM	15	MAD1L1	0.162394	0.0447009	0.000373576	up
mGAM	15	TPCN1	0.1057	0.0291149	0.000376375	up
mGAM	15	ASH2L	0.183226	0.0504699	0.000376375	up
mGAM	15	LRATD2	0.213808	0.0589583	0.000381382	up
mGAM	15	MCTS1	0.152111	0.0419439	0.000381382	up
mGAM	15	STIL	0.3549	0.0978894	0.000382296	up
mGAM	15	NEURL4	0.203704	0.0563169	0.000394505	up
mGAM	15	HCK	0.0965189	0.026688	0.000394908	up
mGAM	15	KIAA1191	0.146798	0.0406289	0.00039971	up
mGAM	15	TIMP1	0.155891	0.0431604	0.000401216	up
mGAM	15	RCOR1	0.173754	0.0481372	0.000403962	up
mGAM	15	PRR13	0.0932638	0.0258371	0.000403962	up
mGAM	15	CDC73	0.126169	0.0349793	0.000407579	up
mGAM	15	PAK1	0.113594	0.0315127	0.000410691	up
mGAM	15	PITPNB	0.133852	0.0371818	0.000417469	up
mGAM	15	SMARCA4	0.133752	0.0371544	0.000417469	up
mGAM	15	PTPN1	0.0977768	0.0271863	0.000422412	up
mGAM	15	MAP3K1	0.150204	0.0417699	0.000422866	up
mGAM	15	FADS2	0.105939	0.029487	0.000427748	up
mGAM	15	DAP	0.0974693	0.0271353	0.000428505	up
mGAM	15	DHDDS	0.194494	0.0542129	0.000435295	up
mGAM	15	APC	0.201746	0.0562604	0.000437618	up
mGAM	15	RBBP7	0.150894	0.0420965	0.000439582	up
mGAM	15	HERC2	0.12369	0.034524	0.000442074	up
mGAM	15	HRAS	0.246091	0.0686952	0.00044221	up
mGAM	15	CENPB	0.15032	0.0419793	0.000444389	up
mGAM	15	CHEK2	0.224806	0.0628031	0.000446067	up
mGAM	15	EPHX1	0.126658	0.0353886	0.000446379	up
mGAM	15	ZYG11B	0.201811	0.0564754	0.000455629	up
mGAM	15	SLC3A2	0.152437	0.0427262	0.000465087	up
mGAM	15	APPBP2	0.158728	0.0445195	0.000468877	up
mGAM	15	UCP2	0.0974722	0.0273571	0.000472705	up
mGAM	15	NF2	0.159413	0.0447637	0.000475329	up
mGAM	15	ADAMTS2	0.237223	0.0666382	0.000477272	up
mGAM	15	ZER1	0.24664	0.0692994	0.000478261	up
mGAM	15	CUL1	0.112458	0.0316878	0.000496508	up
mGAM	15	CACUL1	0.135383	0.0381563	0.000497495	up
mGAM	15	BCL11A	0.410836	0.115869	0.000501589	up
mGAM	15	BTRC	0.189799	0.0536725	0.000519309	up
mGAM	15	HSD17B10	0.184228	0.0521322	0.000523193	up
mGAM	15	RAD54L	0.436107	0.123423	0.000523193	up
mGAM	15	ELAC2	0.169306	0.0479119	0.000523193	up
mGAM	15	CLEC10A	0.1739	0.0492218	0.000523557	up
mGAM	15	SNX4	0.202121	0.0572461	0.000527452	up
mGAM	15	ERCC5	0.145732	0.0413619	0.000541848	up
mGAM	15	ABL2	0.14666	0.0416726	0.000549471	up
mGAM	15	NAP1L3	0.24469	0.0695728	0.000553614	up
mGAM	15	NTPCR	0.172256	0.0489808	0.000553614	up
mGAM	15	TNPO3	0.149241	0.0424783	0.000560259	up
mGAM	15	RUBCN	0.15451	0.0440533	0.00057247	up
mGAM	15	SRSF1	0.0807624	0.0231779	0.000623101	up
mGAM	15	CHD7	0.116365	0.0334336	0.00063173	up
mGAM	15	KMO	0.348104	0.100207	0.000646932	up
mGAM	15	PLCB1	0.348009	0.100212	0.000648908	up
mGAM	15	MTA1	0.127025	0.0366465	0.000664127	up
mGAM	15	DDX27	0.131341	0.0379168	0.000669179	up
mGAM	15	PCBD2	0.21319	0.0616573	0.000684209	up
mGAM	15	HMOX1	0.0896032	0.0259389	0.000691842	up
mGAM	15	NPR3	0.560906	0.162395	0.000692218	up
mGAM	15	RASA1	0.1242	0.0359673	0.000693631	up
mGAM	15	DVL2	0.18947	0.0549259	0.00070217	up
mGAM	15	ZNF639	0.174655	0.0506735	0.000708979	up
mGAM	15	STRN4	0.142865	0.0414588	0.000710138	up
mGAM	15	GSTZ1	0.207738	0.0602911	0.000710376	up
mGAM	15	PIN1	0.192399	0.0559733	0.000731617	up
mGAM	15	ZMPSTE24	0.142208	0.0414309	0.000743486	up
mGAM	15	ERCC3	0.145329	0.0423374	0.000743486	up
mGAM	15	VHL	0.127783	0.0372596	0.000750636	up
mGAM	15	ATXN1	0.183582	0.0535529	0.000754028	up
mGAM	15	LY96	0.087194	0.0254607	0.000762743	up
mGAM	15	DAXX	0.191654	0.0559928	0.000767039	up
mGAM	15	PTOV1	0.16324	0.0477284	0.000773119	up
mGAM	15	TFAM	0.171501	0.0501445	0.000773119	up
mGAM	15	UBR5	0.127582	0.037351	0.00078486	up
mGAM	15	CRK	0.115977	0.0339741	0.000790051	up
mGAM	15	XPO7	0.133056	0.0389807	0.000790139	up
mGAM	15	APOL6	0.122407	0.0358675	0.00079113	up
mGAM	15	GPN1	0.158446	0.0464955	0.000804951	up
mGAM	15	GBF1	0.151421	0.0445196	0.000823657	up
mGAM	15	RC3H2	0.14453	0.0426173	0.000853034	up
mGAM	15	PIP4K2A	0.149035	0.0440685	0.000882046	up
mGAM	15	POMGNT1	0.15517	0.0459932	0.000907605	up
mGAM	15	PDHA1	0.137717	0.0408425	0.000912831	up
mGAM	15	THYN1	0.177306	0.0526437	0.00092383	up
mGAM	15	YLPM1	0.109853	0.0326136	0.00092383	up
mGAM	15	PDPK1	0.156448	0.046481	0.000930307	up
mGAM	15	EWSR1	0.065254	0.0194405	0.000960982	up
mGAM	15	MFSD5	0.258437	0.0770597	0.000970051	up
mGAM	15	VAV3	0.333586	0.0994815	0.000970754	up
mGAM	15	UPF1	0.111004	0.0331079	0.00097139	up
mGAM	15	ID4	0.183557	0.0547826	0.000977978	up
mGAM	15	VEGFB	0.0838615	0.0251407	0.00103113	up
mGAM	15	BLOC1S2	0.13051	0.039197	0.00105288	up
mGAM	15	TBK1	0.140313	0.0421784	0.00106296	up
mGAM	15	NOM1	0.187455	0.0565297	0.0011031	up
mGAM	15	DYNC1H1	0.0975228	0.029506	0.00114557	up
mGAM	15	XPNPEP1	0.143875	0.0435474	0.00114979	up
mGAM	15	TRAF6	0.167899	0.0508348	0.00115291	up
mGAM	15	NFE2L1	0.100052	0.0303378	0.00117091	up
mGAM	15	XPO5	0.194556	0.0589907	0.00117091	up
mGAM	15	EMD	0.145111	0.0441997	0.00123316	up
mGAM	15	PDCD6IP	0.11227	0.0342107	0.00123793	up
mGAM	15	NEUROD1	0.608475	0.185576	0.00124934	up
mGAM	15	GTPBP1	0.143792	0.0439814	0.0012906	up
mGAM	15	JAK1	0.128888	0.0394335	0.00129346	up
mGAM	15	PDCD10	0.204235	0.0624995	0.00129538	up
mGAM	15	ISOC2	0.212459	0.0650988	0.00131319	up
mGAM	15	TFPI	0.222598	0.0684353	0.00136355	up
mGAM	15	AP3D1	0.116972	0.036117	0.00143081	up
mGAM	15	PAK1IP1	0.181191	0.0559536	0.00143169	up
mGAM	15	DOK5	0.285543	0.0883333	0.001459	up
mGAM	15	LGMN	0.0483859	0.0149823	0.00147305	up
mGAM	15	RASSF4	0.0697018	0.021595	0.00148119	up
mGAM	15	RBM27	0.160836	0.0500283	0.00154577	up
mGAM	15	TCF20	0.172752	0.0537344	0.00154577	up
mGAM	15	CSK	0.0905502	0.0281859	0.00155508	up
mGAM	15	ELK4	0.137383	0.0427616	0.00155508	up
mGAM	15	SIN3A	0.128249	0.0399398	0.00156204	up
mGAM	15	USP36	0.13539	0.0421911	0.0015718	up
mGAM	15	INO80D	0.15232	0.0475345	0.00159541	up
mGAM	15	TMEM164	0.163917	0.0513205	0.00165256	up
mGAM	15	GNAI1	0.220232	0.0691125	0.0016938	up
mGAM	15	PTPN6	0.0830604	0.0260867	0.00170722	up
mGAM	15	APOBEC3C	0.128219	0.0403793	0.00175725	up
mGAM	15	EIF4E	0.119813	0.0378178	0.0017996	up
mGAM	15	MEF2C	0.0915472	0.0289077	0.00180583	up
mGAM	15	WDHD1	0.258542	0.0818465	0.00185443	up
mGAM	15	RBPJ	0.089996	0.0285035	0.00186218	up
mGAM	15	TAP1	0.137711	0.0436271	0.00186568	up
mGAM	15	PTPN2	0.083969	0.0266918	0.00193326	up
mGAM	15	MTREX	0.111197	0.0353752	0.00194801	up
mGAM	15	SMARCC1	0.105647	0.0336883	0.00199558	up
mGAM	15	ACAA2	0.141356	0.0450945	0.00200284	up
mGAM	15	MBNL1	0.088818	0.0283816	0.00203699	up
mGAM	15	PSIP1	0.153338	0.0490741	0.00206844	up
mGAM	15	ANKRD13A	0.113827	0.0364375	0.00207161	up
mGAM	15	CAMSAP2	0.160757	0.0515559	0.00211071	up
mGAM	15	YIPF5	0.146136	0.0468845	0.00211517	up
mGAM	15	STK33	0.35611	0.114249	0.00211517	up
mGAM	15	FOXO3	0.118884	0.0381724	0.00213143	up
mGAM	15	SVIL	0.241223	0.0776729	0.00219351	up
mGAM	15	URB1	0.196525	0.0633283	0.00220891	up
mGAM	15	SH3BP5	0.159375	0.0514305	0.002239	up
mGAM	15	CCDC14	0.167491	0.0540518	0.002239	up
mGAM	15	BCL2	0.170934	0.0553064	0.00229828	up
mGAM	15	MAML2	0.159263	0.0515922	0.00232496	up
mGAM	15	FOSL2	0.155975	0.0506628	0.0023883	up
mGAM	15	MDM1	0.236024	0.0767063	0.00239965	up
mGAM	15	RAD50	0.143959	0.0469921	0.00250839	up
mGAM	15	UBE2D1	0.163672	0.0535115	0.00254682	up
mGAM	15	TBX15	0.64047	0.209811	0.00259609	up
mGAM	15	ATP6V1G1	0.0768817	0.0251898	0.00259808	up
mGAM	15	KANK2	0.204833	0.0672761	0.00266065	up
mGAM	15	NIFK	0.188143	0.061811	0.00266541	up
mGAM	15	SLC35E1	0.123833	0.0407267	0.00269183	up
mGAM	15	ARNTL	0.224004	0.0736931	0.00269733	up
mGAM	15	PREPL	0.16442	0.0542229	0.00276165	up
mGAM	15	ZNF451	0.113038	0.0372879	0.00276638	up
mGAM	15	SND1	0.0913691	0.0301894	0.00280965	up
mGAM	15	MAPK9	0.154951	0.0512237	0.00282145	up
mGAM	15	ZDHHC22	0.308437	0.101994	0.00282743	up
mGAM	15	CHKA	0.0797295	0.0263719	0.00283206	up
mGAM	15	ME1	0.200583	0.0665025	0.0028965	up
mGAM	15	ERGIC2	0.135091	0.0448647	0.0029429	up
mGAM	15	MCM9	0.152325	0.0506748	0.00299038	up
mGAM	15	GCN1	0.138263	0.0461926	0.00311531	up
mGAM	15	SNX8	0.163412	0.0547208	0.00318338	up
mGAM	15	ARC	0.308728	0.103428	0.00319427	up
mGAM	15	DACH1	0.337648	0.113146	0.00319934	up
mGAM	15	NCBP1	0.139669	0.0469097	0.00326815	up
mGAM	15	CNIH4	0.192602	0.0647073	0.00327447	up
mGAM	15	BCL2L13	0.15597	0.0524077	0.00327608	up
mGAM	15	ADGRB2	0.206913	0.0695425	0.00328093	up
mGAM	15	ATXN1L	0.195006	0.0656316	0.00332219	up
mGAM	15	ARHGAP24	-0.0918	0.0310442	0.0034753	down
mGAM	15	CAPN1	0.189572	0.0641577	0.0034955	up
mGAM	15	CYHR1	0.227538	0.0770084	0.0034955	up
mGAM	15	LAMP2	0.0727032	0.0246176	0.00350845	up
mGAM	15	SESN2	0.24137	0.0818001	0.00353448	up
mGAM	15	SYP	0.221828	0.0752993	0.00358622	up
mGAM	15	SATB1	0.180643	0.0613326	0.00359041	up
mGAM	15	ERCC2	0.192959	0.065525	0.00359284	up
mGAM	15	TTC9C	0.117266	0.0399686	0.00371759	up
mGAM	15	KCTD10	0.164013	0.0560955	0.00383732	up
mGAM	15	IQGAP2	0.106751	0.0367783	0.00410392	up
mGAM	15	MAN1B1	0.104589	0.0360421	0.00410569	up
mGAM	15	RANBP9	0.0808867	0.0278727	0.00410569	up
mGAM	15	DICER1	0.112697	0.0388594	0.00412468	up
mGAM	15	NAMPT	0.0535982	0.018493	0.00414494	up
mGAM	15	PTBP1	0.099117	0.0342692	0.00422097	up
mGAM	15	HAMP	0.147453	0.0510191	0.00424586	up
mGAM	15	CCDC7	0.167482	0.0579544	0.00424586	up
mGAM	15	CTTNBP2NL	0.0841652	0.0292774	0.00445077	up
mGAM	15	PRRX1	0.183973	0.0640117	0.00445648	up
mGAM	15	DLG4	0.148415	0.0516972	0.00449787	up
mGAM	15	ATXN2	0.115509	0.0402908	0.00455051	up
mGAM	15	NR2C2	0.154563	0.0540135	0.00462335	up
mGAM	15	VAMP5	0.191653	0.0671409	0.00472332	up
mGAM	15	GART	0.117526	0.0413928	0.00495011	up
mGAM	15	CKAP4	0.157942	0.0556459	0.00496023	up
mGAM	15	FGR	0.184754	0.0651096	0.00496739	up
mGAM	15	GLIPR2	0.17368	0.0613967	0.00510098	up
mGAM	15	MACC1	0.281864	0.0998202	0.00517823	up
mGAM	15	CHEK1	0.255325	0.0904897	0.00520793	up
mGAM	15	STK16	0.164397	0.0583845	0.00529853	up
mGAM	15	FOLR2	0.0701895	0.0249735	0.00538035	up
mGAM	15	SKA3	0.277415	0.0987484	0.00539633	up
mGAM	15	HTT	0.0894917	0.0319285	0.00550018	up
mGAM	15	GIMAP8	0.0946289	0.0337804	0.00552226	up
mGAM	15	TRPS1	0.184641	0.065951	0.00554516	up
mGAM	15	GOLGA2	0.121666	0.043537	0.00562873	up
mGAM	15	HPRT1	0.162672	0.0585487	0.00591103	up
mGAM	15	PSMC2	0.117321	0.0423401	0.00604277	up
mGAM	15	IMPDH1	0.123448	0.0445555	0.00604277	up
mGAM	15	POLR2C	0.115581	0.0417929	0.00613241	up
mGAM	15	ESF1	0.140082	0.050669	0.00614411	up
mGAM	15	PRKCB	0.144977	0.0525135	0.00621232	up
mGAM	15	KLHL4	0.342959	0.124309	0.00624198	up
mGAM	15	MRTFA	0.134038	0.0487821	0.00645383	up
mGAM	15	IRF1	0.10627	0.0387187	0.00650239	up
mGAM	15	GBP1	0.117622	0.0428525	0.00650239	up
mGAM	15	REL	0.0882185	0.0321809	0.00656268	up
mGAM	15	MAP1A	0.148436	0.0546334	0.00706033	up
mGAM	15	USP53	0.105731	0.0389228	0.00706471	up
mGAM	15	PGAP1	0.287425	0.105953	0.0071373	up
mGAM	15	MTHFD1	0.142895	0.0528165	0.00728906	up
mGAM	15	FAM76B	0.18298	0.0677818	0.00741404	up
mGAM	15	TRRAP	0.11227	0.0418178	0.0077436	up
mGAM	15	STAT5A	0.138378	0.0516264	0.00783862	up
mGAM	15	RELA	0.102975	0.0384304	0.00785153	up
mGAM	15	ARID1A	0.0964162	0.0361823	0.00819821	up
mGAM	15	CD68	0.0400592	0.0150417	0.00822825	up
mGAM	15	TSPAN14	0.0671538	0.0252549	0.00832366	up
mGAM	15	MPDU1	0.103898	0.0391871	0.00850844	up
mGAM	15	RAB5A	0.088424	0.0334243	0.00864895	up
mGAM	15	GRB2	0.0507584	0.019485	0.00973324	up
mGAM	15	NSD2	0.12915	0.049988	0.0103485	up
mGAM	15	ABCC1	0.121806	0.0474876	0.0109109	up
mGAM	15	CREB1	0.0979032	0.0385545	0.0117348	up
mGAM	15	CHD3	0.094107	0.0370832	0.0117791	up
mGAM	15	MEG3	0.306612	0.121287	0.0121003	up
mGAM	15	FERMT3	0.098773	0.0391831	0.0123393	up
mGAM	15	FOSB	-0.242056	0.0961419	0.0124382	down
mGAM	15	NPM3	0.145118	0.0578894	0.0128161	up
mGAM	15	IDE	0.182091	0.0729779	0.013234	up
mGAM	15	NLRP1	-0.128065	0.0513761	0.0133146	down
mGAM	15	CDV3	0.0628689	0.0252379	0.0133647	up
mGAM	15	MIEN1	0.181566	0.0729959	0.0134929	up
mGAM	15	TRIM47	0.122105	0.049326	0.0139378	up
mGAM	15	ELFN1	0.38946	0.157816	0.0142276	up
mGAM	15	DDR2	0.161942	0.0658118	0.0145007	up
mGAM	15	AP1M1	0.105628	0.0430971	0.0148868	up
mGAM	15	DRAM1	0.146209	0.0598492	0.0152068	up
mGAM	15	GABBR1	0.153508	0.0629704	0.015413	up
mGAM	15	CBARP	0.382334	0.158303	0.0163882	up
mGAM	15	APBB1IP	0.0340024	0.0141222	0.0167132	up
mGAM	15	CEMIP2	0.188085	0.0781517	0.0167481	up
mGAM	15	GMPS	0.104282	0.0437582	0.0178417	up
mGAM	15	EVI2B	0.0750027	0.0317809	0.0189795	up
mGAM	15	SS18	0.0878092	0.0375059	0.0199448	up
mGAM	15	FILIP1L	0.10651	0.0457392	0.0206084	up
mGAM	15	RANBP2	0.0530775	0.0228134	0.0207039	up
mGAM	15	CRYBG1	0.136935	0.0589123	0.0208077	up
mGAM	15	COASY	0.119149	0.0516301	0.0217302	up
mGAM	15	TRAFD1	0.0895124	0.0389636	0.0223173	up
mGAM	15	P2RY13	-0.0526901	0.0229806	0.0225657	down
mGAM	15	CCDC136	0.134802	0.0590887	0.0232366	up
mGAM	15	CASP3	0.0973923	0.0427854	0.0235265	up
mGAM	15	RUVBL1	0.129652	0.0575451	0.0249769	up
mGAM	15	PTGFRN	0.138395	0.0614784	0.0250816	up
mGAM	15	FAIM2	0.216132	0.0967941	0.0262697	up
mGAM	15	NCF4	0.0808339	0.0362181	0.0263183	up
mGAM	15	MEN1	0.143459	0.0644639	0.0267369	up
mGAM	15	RFX5	0.0847878	0.03836	0.0277697	up
mGAM	15	CLEC12A	0.143283	0.0649347	0.0280138	up
mGAM	15	FMC1	0.168973	0.07773	0.0304187	up
mGAM	15	HK2	-0.088159	0.040944	0.0320187	down
mGAM	15	ZBTB1	0.0831909	0.0390808	0.0340091	up
mGAM	15	FAM117B	0.111296	0.0537853	0.039331	up
mGAM	15	SRSF2	0.0754037	0.0365192	0.0397311	up
mGAM	15	ABAT	0.106477	0.0516342	0.0399517	up
mGAM	15	SURF6	0.0882602	0.0431889	0.0417518	up
mGAM	15	INKA2	0.216511	0.106381	0.0425645	up
mGAM	15	DNAJB2	0.0971523	0.0478651	0.0430964	up
mGAM	15	RFX1	0.142893	0.0706356	0.0437629	up
mGAM	15	PRPSAP1	0.0892308	0.0450844	0.0485138	up
mGAM	16	ZYX	0.208292	0.0245582	0	up
mGAM	16	EIF4A1	0.203864	0.0139435	0	up
mGAM	16	TGFBI	0.290092	0.0146967	0	up
mGAM	16	CBX5	0.264608	0.0298575	0	up
mGAM	16	RAC1	0.1052	0.010313	0	up
mGAM	16	ENO1	0.196284	0.0132401	0	up
mGAM	16	PTTG1	0.575702	0.067439	0	up
mGAM	16	PTPRZ1	0.429603	0.0212474	0	up
mGAM	16	PSMD3	0.287417	0.0284139	0	up
mGAM	16	FABP7	0.607357	0.0451295	0	up
mGAM	16	TOP2A	0.722737	0.0454177	0	up
mGAM	16	PSMC5	0.189136	0.0217187	0	up
mGAM	16	PRPF8	0.193845	0.0215437	0	up
mGAM	16	FCGBP	0.200394	0.00659402	0	up
mGAM	16	EIF1AY	0.443991	0.0528908	0	up
mGAM	16	PRKCA	0.338467	0.0382423	0	up
mGAM	16	BUB1	0.641577	0.0718024	0	up
mGAM	16	FOXG1	0.660007	0.0640659	0	up
mGAM	16	PKM	0.21264	0.014795	0	up
mGAM	16	BIRC5	0.557365	0.0606542	0	up
mGAM	16	FSCN1	0.201077	0.0214153	0	up
mGAM	16	BIN1	0.0899408	0.0105853	0	up
mGAM	16	TPX2	0.589534	0.063704	0	up
mGAM	16	GAP43	0.455733	0.0258068	0	up
mGAM	16	GAPDH	0.282712	0.00531549	0	up
mGAM	16	PIMREG	0.851119	0.0918868	0	up
mGAM	16	BCAN	0.38182	0.0161978	0	up
mGAM	16	GNB4	0.158517	0.0168176	0	up
mGAM	16	PEG10	0.53877	0.0459721	0	up
mGAM	16	PPP1CA	0.23197	0.0278706	0	up
mGAM	16	RBBP4	0.25802	0.0208354	0	up
mGAM	16	EEF1G	0.148359	0.00671273	0	up
mGAM	16	CCNB1	0.644003	0.0568145	0	up
mGAM	16	SOX2	0.277079	0.0292089	0	up
mGAM	16	SOX11	0.729968	0.0579099	0	up
mGAM	16	CNR1	0.66116	0.0705446	0	up
mGAM	16	SOD1	0.21931	0.0211304	0	up
mGAM	16	CLTC	0.137678	0.0138818	0	up
mGAM	16	CLEC5A	0.679347	0.0387221	0	up
mGAM	16	CKS2	0.562568	0.0603176	0	up
mGAM	16	CTNNB1	0.179729	0.0185546	0	up
mGAM	16	SLC40A1	0.39358	0.0117117	0	up
mGAM	16	ST14	0.259892	0.0238718	0	up
mGAM	16	STAB1	0.121391	0.0100884	0	up
mGAM	16	DCX	0.635754	0.0594564	0	up
mGAM	16	CENPF	0.65763	0.0549881	0	up
mGAM	16	SEPTIN9	0.248294	0.0225903	0	up
mGAM	16	CENPA	1.08798	0.0886965	0	up
mGAM	16	STMN1	0.462179	0.0244363	0	up
mGAM	16	STMN2	0.861554	0.0745445	0	up
mGAM	16	SAPCD2	0.681458	0.0600278	0	up
mGAM	16	S100A6	0.387791	0.0132393	0	up
mGAM	16	S100A10	0.219602	0.0243423	0	up
mGAM	16	CDCA3	0.803179	0.0877279	0	up
mGAM	16	DNAJA1	0.245532	0.0234841	0	up
mGAM	16	SYNCRIP	0.187565	0.0215995	0	up
mGAM	16	CDC20	0.956915	0.0651541	0	up
mGAM	16	DST	0.160199	0.0175755	0	up
mGAM	16	CD14	0.0893014	0.00971576	0	up
mGAM	16	CCT7	0.25905	0.0249584	0	up
mGAM	16	CCT3	0.235022	0.021529	0	up
mGAM	16	CCT2	0.273727	0.0287173	0	up
mGAM	16	TUBB	0.22915	0.013036	0	up
mGAM	16	PEA15	0.131473	0.0152194	0	up
mGAM	16	CPSF6	0.226874	0.0228615	0	up
mGAM	16	TUBB2B	0.330736	0.0244186	0	up
mGAM	16	HMGA1	0.337738	0.0401751	0	up
mGAM	16	PARP1	0.21735	0.0213983	0	up
mGAM	16	NRN1	0.528257	0.0490034	0	up
mGAM	16	PARK7	0.222958	0.021736	0	up
mGAM	16	MSR1	0.162565	0.0129566	0	up
mGAM	16	NT5DC2	0.416637	0.0483365	0	up
mGAM	16	MT2A	0.195743	0.015785	0	up
mGAM	16	YWHAQ	0.279217	0.0218265	0	up
mGAM	16	ANXA5	0.186047	0.017649	0	up
mGAM	16	OLIG2	0.381677	0.0398457	0	up
mGAM	16	HSPD1	0.238596	0.0222215	0	up
mGAM	16	HSPA8	0.186054	0.0124653	0	up
mGAM	16	YWHAZ	0.176931	0.0183871	0	up
mGAM	16	UCHL1	0.461329	0.040684	0	up
mGAM	16	MYBL2	0.759494	0.0786226	0	up
mGAM	16	GPI	0.200811	0.020281	0	up
mGAM	16	AP2M1	0.167497	0.0183364	0	up
mGAM	16	TYMS	0.454789	0.0529757	0	up
mGAM	16	PCNA	0.293563	0.0311214	0	up
mGAM	16	XRCC6	0.178088	0.0205095	0	up
mGAM	16	NONO	0.208724	0.0201674	0	up
mGAM	16	GPNMB	-0.175536	0.015818	0	down
mGAM	16	H19	0.855669	0.0234127	0	up
mGAM	16	H2AFX	0.388595	0.0380511	0	up
mGAM	16	AHR	0.345594	0.0297734	0	up
mGAM	16	NPC2	0.100644	0.00871791	0	up
mGAM	16	HEY1	0.388403	0.0414407	0	up
mGAM	16	VIM	0.308829	0.0075448	0	up
mGAM	16	VGF	0.629417	0.0612904	0	up
mGAM	16	ALYREF	0.311681	0.0370894	0	up
mGAM	16	LAPTM5	0.0734736	0.00505455	0	up
mGAM	16	NES	0.411689	0.0240085	0	up
mGAM	16	KIF2C	0.727526	0.0846397	0	up
mGAM	16	H3F3B	0.132246	0.0133029	0	up
mGAM	16	HSPA5	0.10568	0.0116298	0	up
mGAM	16	ANXA2	0.227124	0.0275995	2.02285e-15	up
mGAM	16	CCT5	0.220409	0.0268827	2.02285e-15	up
mGAM	16	IPO7	0.200165	0.0243098	2.02285e-15	up
mGAM	16	HNRNPUL1	0.178034	0.021614	2.02285e-15	up
mGAM	16	PHB2	0.220463	0.0268448	2.02285e-15	up
mGAM	16	CLIC4	0.223323	0.0273107	2.02285e-15	up
mGAM	16	LMNB1	0.339411	0.0411629	2.02285e-15	up
mGAM	16	HNRNPA1L2	0.124498	0.0152296	2.02285e-15	up
mGAM	16	ATP5F1A	0.149735	0.0184245	3.90248e-15	up
mGAM	16	RRM1	0.383828	0.0471063	3.90248e-15	up
mGAM	16	SF3A1	0.216938	0.0267856	3.90248e-15	up
mGAM	16	RHOA	0.138151	0.0169772	3.90248e-15	up
mGAM	16	ACLY	0.265002	0.0327355	5.80238e-15	up
mGAM	16	EIF3C	0.152618	0.0190525	9.58653e-15	up
mGAM	16	DEK	0.212182	0.0267093	1.69608e-14	up
mGAM	16	KHDRBS1	0.204782	0.0257681	1.69608e-14	up
mGAM	16	TAGLN2	0.186089	0.0235199	2.05542e-14	up
mGAM	16	APEX1	0.206679	0.026148	2.22343e-14	up
mGAM	16	NUSAP1	0.555842	0.0703939	2.38864e-14	up
mGAM	16	HNRNPM	0.156297	0.0198238	2.53022e-14	up
mGAM	16	HSPE1	0.200306	0.0254007	2.53022e-14	up
mGAM	16	RAP1A	0.127578	0.016219	2.86817e-14	up
mGAM	16	CCT6A	0.212073	0.0271055	4.08974e-14	up
mGAM	16	MYEF2	0.378356	0.0483909	4.19982e-14	up
mGAM	16	CORO1C	0.189928	0.0242947	4.19982e-14	up
mGAM	16	GNAI2	0.124803	0.015982	4.51397e-14	up
mGAM	16	RRM2	0.559746	0.0718813	5.34e-14	up
mGAM	16	BAALC	0.187256	0.0241029	6.15322e-14	up
mGAM	16	RAB7A	0.160551	0.0206826	6.22759e-14	up
mGAM	16	ATP5F1C	0.21609	0.027834	6.22759e-14	up
mGAM	16	NCOR2	0.13575	0.017536	7.34968e-14	up
mGAM	16	EEF1A2	0.593442	0.0771745	1.09416e-13	up
mGAM	16	CDCA7L	0.504745	0.0656635	1.11891e-13	up
mGAM	16	AP2A1	0.26425	0.0344214	1.19228e-13	up
mGAM	16	TMX2	0.211259	0.0275304	1.21594e-13	up
mGAM	16	HADHB	0.185092	0.0241836	1.41629e-13	up
mGAM	16	RTL8C	0.251969	0.0329655	1.51787e-13	up
mGAM	16	TRIB2	0.446851	0.0584949	1.55454e-13	up
mGAM	16	CCND2	0.200413	0.0263629	2.06316e-13	up
mGAM	16	BHLHE41	-0.0823641	0.010874	2.53329e-13	down
mGAM	16	NREP	0.294115	0.0389344	2.95022e-13	up
mGAM	16	NORAD	0.144389	0.019152	3.28423e-13	up
mGAM	16	ASPM	0.674726	0.0897203	3.76671e-13	up
mGAM	16	HDAC2	0.233234	0.0310416	3.93841e-13	up
mGAM	16	HSPA1B	0.148221	0.0197517	4.19838e-13	up
mGAM	16	CYBB	0.0999867	0.0133766	5.2143e-13	up
mGAM	16	NEK2	0.803094	0.107447	5.2143e-13	up
mGAM	16	SNRNP200	0.194377	0.0260571	5.78602e-13	up
mGAM	16	ETV1	0.309491	0.0415048	5.86504e-13	up
mGAM	16	HIF1A	0.102904	0.0138382	6.81914e-13	up
mGAM	16	ARF1	0.167873	0.0225813	6.87582e-13	up
mGAM	16	MAPT	0.354164	0.0476617	7.00381e-13	up
mGAM	16	LYZ	0.0822962	0.0111263	9.02006e-13	up
mGAM	16	CALM3	0.207137	0.0281093	1.10103e-12	up
mGAM	16	FBL	0.196225	0.0266797	1.21694e-12	up
mGAM	16	SERPINE1	-0.426461	0.0579916	1.21761e-12	down
mGAM	16	SAMHD1	0.14381	0.0195805	1.29782e-12	up
mGAM	16	FYN	0.273674	0.0375172	1.8707e-12	up
mGAM	16	SPECC1	0.189727	0.0260252	1.9224e-12	up
mGAM	16	SNRPB	0.268517	0.0368564	1.97757e-12	up
mGAM	16	ERBB3	0.583286	0.0801997	2.15591e-12	up
mGAM	16	TCP1	0.208864	0.0287484	2.26848e-12	up
mGAM	16	WBP2	0.192846	0.0265883	2.46707e-12	up
mGAM	16	DDX6	0.160969	0.0222739	2.97595e-12	up
mGAM	16	CEBPA	0.165593	0.022922	3.01514e-12	up
mGAM	16	MKI67	0.559421	0.0774726	3.07102e-12	up
mGAM	16	PLVAP	0.264706	0.0366645	3.0803e-12	up
mGAM	16	SMOC1	0.51611	0.0719813	4.40459e-12	up
mGAM	16	CSNK2A1	0.228031	0.0318326	4.59528e-12	up
mGAM	16	SFPQ	0.124585	0.0174162	4.91526e-12	up
mGAM	16	DDR1	0.224931	0.0314981	5.34561e-12	up
mGAM	16	EHMT2	0.339467	0.0478638	7.56932e-12	up
mGAM	16	PTPA	0.258333	0.0364631	7.94779e-12	up
mGAM	16	NME1	0.249111	0.0351805	8.12412e-12	up
mGAM	16	DPYSL2	0.165838	0.0234434	8.45836e-12	up
mGAM	16	CBX1	0.227213	0.0321205	8.45836e-12	up
mGAM	16	MCM7	0.266459	0.0377702	9.64707e-12	up
mGAM	16	DCTN1	0.238861	0.0340157	1.20953e-11	up
mGAM	16	SSB	0.194342	0.0276806	1.20953e-11	up
mGAM	16	CACNG4	0.373048	0.0531334	1.20953e-11	up
mGAM	16	MAN2B1	0.112867	0.016084	1.23378e-11	up
mGAM	16	TCF4	0.193696	0.0276117	1.24788e-11	up
mGAM	16	LRRC59	0.235384	0.0336512	1.43343e-11	up
mGAM	16	HES6	0.325836	0.0468238	1.84235e-11	up
mGAM	16	ORC6	0.585438	0.0841851	1.89337e-11	up
mGAM	16	INPPL1	0.15006	0.021591	1.93819e-11	up
mGAM	16	RABL6	0.253383	0.0364957	2.03015e-11	up
mGAM	16	RAN	0.178419	0.0257601	2.27175e-11	up
mGAM	16	VCAN	0.247565	0.0357686	2.33894e-11	up
mGAM	16	NAP1L4	0.201712	0.0291668	2.41904e-11	up
mGAM	16	TFAP2A	0.659163	0.0957489	3.00349e-11	up
mGAM	16	EIF5A	0.189395	0.0276118	3.56303e-11	up
mGAM	16	CBFB	0.186726	0.02732	4.20398e-11	up
mGAM	16	CCDC50	0.168195	0.0246776	4.77616e-11	up
mGAM	16	ZFAT	0.277721	0.0407541	4.7906e-11	up
mGAM	16	ARRB2	0.099333	0.0145909	4.99215e-11	up
mGAM	16	GRIK3	0.372926	0.0549103	5.53575e-11	up
mGAM	16	GUCY1A2	0.45905	0.0675866	5.53575e-11	up
mGAM	16	CCDC80	0.33785	0.0497567	5.56606e-11	up
mGAM	16	NEUROD1	1.04171	0.153788	6.204e-11	up
mGAM	16	CSNK2B	0.153891	0.0227357	6.38887e-11	up
mGAM	16	HOXD10	0.742687	0.109747	6.41953e-11	up
mGAM	16	CDC123	0.215789	0.0319	6.50965e-11	up
mGAM	16	UBAP2L	0.18922	0.0279859	6.62536e-11	up
mGAM	16	ILF3	0.18122	0.0268059	6.63183e-11	up
mGAM	16	TMEM100	0.442198	0.0655013	7.04472e-11	up
mGAM	16	KDM1A	0.240698	0.0357215	7.65716e-11	up
mGAM	16	ATP1A1	0.150444	0.0223577	8.119e-11	up
mGAM	16	XPO1	0.152898	0.0227343	8.27752e-11	up
mGAM	16	C1QBP	0.20054	0.0298278	8.36317e-11	up
mGAM	16	USP5	0.239157	0.0356622	9.35919e-11	up
mGAM	16	CPT1A	0.249373	0.0373742	1.17378e-10	up
mGAM	16	CDC37	0.220992	0.0331676	1.24498e-10	up
mGAM	16	MAPK8IP1	0.339252	0.0509211	1.24498e-10	up
mGAM	16	VDAC1	0.205341	0.0308686	1.32834e-10	up
mGAM	16	GTF2I	0.141048	0.0212305	1.40042e-10	up
mGAM	16	EIF3A	0.167098	0.0252168	1.56632e-10	up
mGAM	16	MTCH2	0.203802	0.0308392	1.75993e-10	up
mGAM	16	STK33	0.640138	0.0973581	2.19481e-10	up
mGAM	16	USP11	0.229627	0.0349596	2.286e-10	up
mGAM	16	TSPAN7	0.265925	0.0405118	2.3408e-10	up
mGAM	16	TSPAN13	0.253808	0.0387777	2.64573e-10	up
mGAM	16	RHOC	0.19338	0.0296822	3.22226e-10	up
mGAM	16	CBX3	0.168679	0.025941	3.47271e-10	up
mGAM	16	HNRNPD	0.111386	0.0171288	3.47271e-10	up
mGAM	16	KPNA2	0.177732	0.0273677	3.65065e-10	up
mGAM	16	ADGRB1	0.465713	0.0717946	3.8201e-10	up
mGAM	16	AKT3	0.226379	0.0349662	4.13196e-10	up
mGAM	16	KPNB1	0.150162	0.0232069	4.21557e-10	up
mGAM	16	CCT8	0.166701	0.0257815	4.32835e-10	up
mGAM	16	LAPTM4B	0.280778	0.0435885	5.06175e-10	up
mGAM	16	PIK3R2	0.244849	0.0380661	5.3595e-10	up
mGAM	16	PTPN11	0.172054	0.0267542	5.38274e-10	up
mGAM	16	TP53	0.224277	0.0349787	6.07528e-10	up
mGAM	16	TUBB2A	0.375903	0.0586701	6.24202e-10	up
mGAM	16	RGS10	0.102446	0.0160003	6.39364e-10	up
mGAM	16	MRFAP1L1	0.179134	0.0279931	6.51599e-10	up
mGAM	16	EIF4EBP2	0.193571	0.0303499	7.45463e-10	up
mGAM	16	SPATS2L	0.150244	0.0235922	7.90336e-10	up
mGAM	16	DNMT1	0.219448	0.0345066	8.33521e-10	up
mGAM	16	RMND5A	0.216143	0.0341054	9.58193e-10	up
mGAM	16	RCN2	0.298771	0.0473448	1.13623e-09	up
mGAM	16	HDAC1	0.253128	0.0401334	1.15666e-09	up
mGAM	16	MFF	0.204633	0.0324754	1.19731e-09	up
mGAM	16	SMARCB1	0.225695	0.0358938	1.2993e-09	up
mGAM	16	FUBP3	0.253577	0.0403394	1.30883e-09	up
mGAM	16	ADD1	0.169846	0.027094	1.45133e-09	up
mGAM	16	TUFM	0.190183	0.0303371	1.45133e-09	up
mGAM	16	SSRP1	0.226137	0.036095	1.48024e-09	up
mGAM	16	SMC1A	0.173418	0.0277127	1.5389e-09	up
mGAM	16	UBE2C	0.602535	0.0962955	1.5389e-09	up
mGAM	16	CDK6	0.329136	0.0525916	1.5389e-09	up
mGAM	16	XRCC5	0.159612	0.0255177	1.55454e-09	up
mGAM	16	CDK1	0.516468	0.082613	1.58147e-09	up
mGAM	16	UBE2I	0.244984	0.0392768	1.72601e-09	up
mGAM	16	CCNA2	0.560337	0.0899085	1.77589e-09	up
mGAM	16	PRKACB	0.169541	0.027244	1.86734e-09	up
mGAM	16	KIF5B	0.154631	0.0248452	1.86734e-09	up
mGAM	16	POLR2G	0.203308	0.0326725	1.86734e-09	up
mGAM	16	MAP2	0.282434	0.0454118	1.89881e-09	up
mGAM	16	UBE2T	0.51859	0.0835215	2.02031e-09	up
mGAM	16	CDK16	0.26086	0.0420841	2.15158e-09	up
mGAM	16	EIF4EBP1	0.236804	0.0382684	2.29235e-09	up
mGAM	16	YES1	0.278274	0.0450082	2.36061e-09	up
mGAM	16	ANP32E	0.235146	0.0380858	2.48393e-09	up
mGAM	16	ZEB1	0.222032	0.0359654	2.48452e-09	up
mGAM	16	TUBB3	0.47837	0.0775231	2.51955e-09	up
mGAM	16	ABI3	0.111226	0.0180506	2.65296e-09	up
mGAM	16	CDKN3	0.599056	0.0972796	2.70788e-09	up
mGAM	16	GSTO1	0.177722	0.0288849	2.79011e-09	up
mGAM	16	SIRPA	0.100555	0.0164131	3.27976e-09	up
mGAM	16	PSMD4	0.205984	0.0336541	3.39034e-09	up
mGAM	16	NUTF2	0.213206	0.0349443	3.81292e-09	up
mGAM	16	PHLPP1	0.349941	0.0575457	4.31016e-09	up
mGAM	16	RBMX	0.14976	0.0247495	5.17861e-09	up
mGAM	16	SLC25A1	0.202307	0.0334373	5.18222e-09	up
mGAM	16	EFS	0.461039	0.0762791	5.36631e-09	up
mGAM	16	CASK	0.385826	0.0639158	5.60639e-09	up
mGAM	16	THEMIS2	0.120547	0.020012	6.04531e-09	up
mGAM	16	AP1B1	0.0825539	0.0137066	6.05278e-09	up
mGAM	16	HMGB3	0.422197	0.0703986	7.0486e-09	up
mGAM	16	PSMA6	0.17443	0.0290857	7.0486e-09	up
mGAM	16	GLUD1	0.158352	0.0264465	7.44342e-09	up
mGAM	16	PBX1	0.462744	0.0773298	7.58471e-09	up
mGAM	16	PICALM	0.0848446	0.0142032	8.05658e-09	up
mGAM	16	GIMAP4	0.126133	0.0211685	8.80588e-09	up
mGAM	16	TOP2B	0.170982	0.028745	9.34579e-09	up
mGAM	16	TK1	0.56596	0.0953874	1.01737e-08	up
mGAM	16	MCM4	0.279474	0.0471035	1.01737e-08	up
mGAM	16	MAP4K4	0.158911	0.0267986	1.03488e-08	up
mGAM	16	KHSRP	0.189861	0.0320467	1.06521e-08	up
mGAM	16	SF3B4	0.236157	0.0398703	1.07056e-08	up
mGAM	16	PNMA2	0.320901	0.0542351	1.10838e-08	up
mGAM	16	CTNND1	0.119653	0.020227	1.11354e-08	up
mGAM	16	PPP2CA	0.156449	0.0264523	1.11736e-08	up
mGAM	16	MSI1	0.4717	0.0802112	1.36568e-08	up
mGAM	16	U2AF2	0.154806	0.0263341	1.3791e-08	up
mGAM	16	API5	0.192919	0.0330142	1.69731e-08	up
mGAM	16	DLD	0.203284	0.0348125	1.73411e-08	up
mGAM	16	SNURF	0.264727	0.045587	2.09735e-08	up
mGAM	16	CHD9	0.136187	0.0234776	2.17096e-08	up
mGAM	16	LILRA4	-0.672265	0.116104	2.3037e-08	down
mGAM	16	MCM2	0.383637	0.0662909	2.33809e-08	up
mGAM	16	MAPKAPK2	0.164377	0.0284545	2.47854e-08	up
mGAM	16	PDHA1	0.222502	0.03853	2.50061e-08	up
mGAM	16	PDCD6	0.195072	0.0337838	2.5018e-08	up
mGAM	16	TKT	0.147888	0.0256541	2.63723e-08	up
mGAM	16	MBNL1	0.156286	0.02713	2.69281e-08	up
mGAM	16	NDP	0.551996	0.0959748	2.83393e-08	up
mGAM	16	HNRNPH1	0.0781778	0.0136022	2.89272e-08	up
mGAM	16	THAP2	0.499448	0.0869178	2.90468e-08	up
mGAM	16	PITPNB	0.203097	0.0353853	3.01099e-08	up
mGAM	16	IPO9	0.220873	0.0384911	3.02439e-08	up
mGAM	16	DDB1	0.192031	0.0334859	3.07958e-08	up
mGAM	16	MAP1LC3B	0.171584	0.0299425	3.14746e-08	up
mGAM	16	FAM107A	-0.150469	0.0262784	3.22198e-08	down
mGAM	16	TRAF4	0.359108	0.0628648	3.47863e-08	up
mGAM	16	PLXDC1	0.236324	0.0414839	3.801e-08	up
mGAM	16	DHFR	0.277923	0.0487918	3.80384e-08	up
mGAM	16	NUMA1	0.135731	0.0238381	3.84146e-08	up
mGAM	16	GTF3C1	0.255944	0.0449949	3.95704e-08	up
mGAM	16	PDHB	0.222115	0.0390615	3.99115e-08	up
mGAM	16	RPA1	0.205061	0.0361508	4.31623e-08	up
mGAM	16	E2F1	0.560778	0.0989017	4.36159e-08	up
mGAM	16	PAK2	0.14215	0.0250731	4.36475e-08	up
mGAM	16	CMSS1	0.364728	0.0644025	4.51013e-08	up
mGAM	16	ATF2	0.269138	0.0475801	4.67668e-08	up
mGAM	16	PDZD4	0.398148	0.0704213	4.73678e-08	up
mGAM	16	CKAP5	0.185794	0.0328782	4.80031e-08	up
mGAM	16	YY1	0.180169	0.0318958	4.8507e-08	up
mGAM	16	BRD4	0.156574	0.0277785	5.18965e-08	up
mGAM	16	PIK3R1	0.159262	0.0282886	5.37639e-08	up
mGAM	16	LRPPRC	0.193757	0.0345003	5.80639e-08	up
mGAM	16	CUL4B	0.220884	0.0393576	5.92023e-08	up
mGAM	16	SESN3	0.168982	0.0301829	6.38562e-08	up
mGAM	16	SYP	0.380432	0.0680038	6.52778e-08	up
mGAM	16	NEK6	0.179175	0.0320532	6.67415e-08	up
mGAM	16	HSPA9	0.124578	0.0223022	6.8107e-08	up
mGAM	16	PRR11	0.303749	0.0543848	6.81815e-08	up
mGAM	16	CTCF	0.248147	0.0445306	7.31205e-08	up
mGAM	16	CDCA2	0.649136	0.116703	7.72619e-08	up
mGAM	16	TOPBP1	0.222285	0.0399659	7.72619e-08	up
mGAM	16	EVL	0.0751633	0.0135231	7.87087e-08	up
mGAM	16	ZFAND5	0.137255	0.0247258	8.17091e-08	up
mGAM	16	SHMT2	0.229064	0.0412798	8.24216e-08	up
mGAM	16	MYH9	0.0971843	0.0175323	8.50115e-08	up
mGAM	16	RNF187	0.156494	0.0282645	8.79162e-08	up
mGAM	16	MMADHC	0.201775	0.0364865	9.10479e-08	up
mGAM	16	PPP2R1A	0.182108	0.0330109	9.805e-08	up
mGAM	16	AHCY	0.222485	0.0403344	9.8104e-08	up
mGAM	16	HCFC1	0.233611	0.0423582	9.83251e-08	up
mGAM	16	GSK3B	0.250558	0.0454939	1.0238e-07	up
mGAM	16	SRSF1	0.123745	0.0224738	1.0285e-07	up
mGAM	16	RBM10	0.262418	0.047679	1.03939e-07	up
mGAM	16	UHRF1	0.387759	0.0705199	1.06495e-07	up
mGAM	16	FCGR2B	-0.275746	0.0501448	1.06495e-07	down
mGAM	16	METTL7A	-0.0788933	0.0143648	1.10151e-07	down
mGAM	16	UBE2D2	0.201858	0.0367927	1.13496e-07	up
mGAM	16	SUMO4	0.220268	0.0401744	1.15169e-07	up
mGAM	16	FIBP	0.218477	0.0398456	1.15169e-07	up
mGAM	16	PRRC2A	0.127277	0.023239	1.18741e-07	up
mGAM	16	IDH2	0.190749	0.0348415	1.1985e-07	up
mGAM	16	NFE2L2	0.121701	0.0222492	1.22837e-07	up
mGAM	16	CD93	0.144445	0.0264098	1.22879e-07	up
mGAM	16	ZNF106	0.154608	0.0283345	1.31723e-07	up
mGAM	16	CCDC137	0.282424	0.051785	1.33425e-07	up
mGAM	16	ENO2	0.461782	0.0847494	1.36837e-07	up
mGAM	16	ASCL1	0.378697	0.0695379	1.38695e-07	up
mGAM	16	CACNG5	0.946236	0.173774	1.38875e-07	up
mGAM	16	SMARCA4	0.193451	0.0355451	1.40688e-07	up
mGAM	16	HIPK2	0.135554	0.0249546	1.48722e-07	up
mGAM	16	UBR5	0.193351	0.0356309	1.53002e-07	up
mGAM	16	TTK	0.536905	0.0990896	1.59547e-07	up
mGAM	16	FANCI	0.381787	0.0704658	1.59547e-07	up
mGAM	16	ATL1	0.511819	0.0946726	1.70011e-07	up
mGAM	16	MCM3	0.238254	0.0441399	1.7778e-07	up
mGAM	16	EPB41L3	0.157961	0.0292766	1.79547e-07	up
mGAM	16	CSE1L	0.221398	0.041137	1.93017e-07	up
mGAM	16	CDK4	0.262812	0.0488721	1.9732e-07	up
mGAM	16	RAD54L	0.596089	0.110864	1.9768e-07	up
mGAM	16	PSD3	0.262686	0.0488754	1.99519e-07	up
mGAM	16	YTHDF3	0.159468	0.0296958	2.04086e-07	up
mGAM	16	BEX2	0.387547	0.0721872	2.05146e-07	up
mGAM	16	ZMIZ1	0.199714	0.0372486	2.12698e-07	up
mGAM	16	OSGIN2	0.252072	0.0470937	2.2308e-07	up
mGAM	16	CNOT1	0.160243	0.0299525	2.25784e-07	up
mGAM	16	ACTN4	0.180354	0.0338193	2.47425e-07	up
mGAM	16	PYGB	0.168398	0.0315968	2.51277e-07	up
mGAM	16	TREM2	0.0957369	0.0179735	2.54847e-07	up
mGAM	16	SOX2-OT	-0.129385	0.0243035	2.58201e-07	down
mGAM	16	HUWE1	0.163039	0.0306901	2.73986e-07	up
mGAM	16	RNASE1	0.0515128	0.00969988	2.75976e-07	up
mGAM	16	CLPX	0.177451	0.033455	2.85269e-07	up
mGAM	16	HAS2	0.425088	0.0803415	3.05786e-07	up
mGAM	16	PHF6	0.243855	0.0461661	3.20204e-07	up
mGAM	16	PPP1R7	0.247449	0.0468688	3.23818e-07	up
mGAM	16	SKA3	0.461271	0.0879303	3.88088e-07	up
mGAM	16	PABPC4	0.128788	0.0246069	4.13252e-07	up
mGAM	16	PEF1	0.232092	0.0444003	4.27085e-07	up
mGAM	16	ID4	0.268793	0.0515067	4.46423e-07	up
mGAM	16	SRI	0.157514	0.0302092	4.56301e-07	up
mGAM	16	PLCG1	0.236714	0.0455255	4.92146e-07	up
mGAM	16	IRAK1	0.115898	0.0223276	5.14634e-07	up
mGAM	16	MSH6	0.277028	0.0537357	6.20579e-07	up
mGAM	16	PDIA3	0.0989024	0.0191978	6.31155e-07	up
mGAM	16	OLFM1	0.477452	0.0926979	6.33415e-07	up
mGAM	16	MSN	0.0907738	0.0176376	6.45552e-07	up
mGAM	16	IRX1	0.369989	0.0719785	6.66073e-07	up
mGAM	16	GADD45A	0.251688	0.0490088	6.81313e-07	up
mGAM	16	MAF	0.0940803	0.0183431	7.04087e-07	up
mGAM	16	ZFHX4	0.54436	0.106368	7.45369e-07	up
mGAM	16	STK11	0.216418	0.0423638	7.80522e-07	up
mGAM	16	DDX27	0.18579	0.036386	7.88836e-07	up
mGAM	16	CA12	0.470825	0.0923315	8.1579e-07	up
mGAM	16	GOLPH3	0.134853	0.0264751	8.38744e-07	up
mGAM	16	RPRM	0.591752	0.11649	8.99566e-07	up
mGAM	16	CSNK1A1	0.140819	0.0277558	9.27746e-07	up
mGAM	16	GSK3A	0.201389	0.0397789	9.79562e-07	up
mGAM	16	CAMK2D	0.233983	0.0463486	1.05376e-06	up
mGAM	16	TRIM28	0.171676	0.0340531	1.08984e-06	up
mGAM	16	KIF2A	0.188772	0.0375055	1.13509e-06	up
mGAM	16	EIF4G1	0.11096	0.0221454	1.27428e-06	up
mGAM	16	SOX9	0.226508	0.0452925	1.33568e-06	up
mGAM	16	WDR77	0.179136	0.0358261	1.33847e-06	up
mGAM	16	SND1	0.145248	0.0290705	1.36136e-06	up
mGAM	16	TUBG1	0.351984	0.0704905	1.37998e-06	up
mGAM	16	FAM193A	0.23563	0.0472375	1.41392e-06	up
mGAM	16	NETO1	0.466368	0.0938584	1.55901e-06	up
mGAM	16	AKT1	0.136736	0.0275226	1.56119e-06	up
mGAM	16	FDFT1	0.220769	0.0444482	1.56765e-06	up
mGAM	16	HK1	0.146463	0.029494	1.57222e-06	up
mGAM	16	DMPK	0.586478	0.118241	1.6163e-06	up
mGAM	16	KLF12	0.406307	0.0819296	1.61938e-06	up
mGAM	16	MTREX	0.168139	0.0339532	1.67614e-06	up
mGAM	16	NF2	0.212197	0.0429046	1.72326e-06	up
mGAM	16	CD300A	0.0987533	0.0199662	1.72326e-06	up
mGAM	16	LSM12	0.188805	0.0382078	1.7572e-06	up
mGAM	16	SLC6A9	0.404843	0.0819891	1.7875e-06	up
mGAM	16	TJP1	0.234344	0.0474773	1.8005e-06	up
mGAM	16	CSNK2A2	0.188217	0.0381514	1.81127e-06	up
mGAM	16	NPTN	0.125106	0.0253587	1.81127e-06	up
mGAM	16	IPO5	0.178129	0.0361015	1.81127e-06	up
mGAM	16	CTNNA1	0.125467	0.0254574	1.85313e-06	up
mGAM	16	ASPH	0.112366	0.0228095	1.8701e-06	up
mGAM	16	FUS	0.147546	0.0299876	1.9246e-06	up
mGAM	16	CTBP1	0.125018	0.0254164	1.93447e-06	up
mGAM	16	GABBR1	0.283164	0.0579277	2.2503e-06	up
mGAM	16	BARD1	0.312935	0.0640127	2.2503e-06	up
mGAM	16	CEP55	0.462641	0.0947139	2.28676e-06	up
mGAM	16	EHBP1	0.320707	0.0656795	2.30161e-06	up
mGAM	16	APPBP2	0.208379	0.0427458	2.39235e-06	up
mGAM	16	PSME3	0.159797	0.0327913	2.40755e-06	up
mGAM	16	PWP1	0.20151	0.0414073	2.48411e-06	up
mGAM	16	KCTD5	0.191099	0.0392722	2.48504e-06	up
mGAM	16	PNMA1	0.252978	0.0521321	2.65318e-06	up
mGAM	16	RTCB	0.1392	0.0287014	2.6836e-06	up
mGAM	16	TMEM14C	0.121228	0.0250099	2.71452e-06	up
mGAM	16	POU3F3	0.355511	0.0733702	2.72717e-06	up
mGAM	16	GPBP1	0.166427	0.0343455	2.72717e-06	up
mGAM	16	MRC2	0.160453	0.0331435	2.78067e-06	up
mGAM	16	MAML2	0.23622	0.0488041	2.78845e-06	up
mGAM	16	CACYBP	0.194546	0.0402081	2.80601e-06	up
mGAM	16	PTP4A1	0.180089	0.0372986	2.94714e-06	up
mGAM	16	GART	0.189906	0.0393731	3.01646e-06	up
mGAM	16	PCCB	0.21581	0.0447953	3.09457e-06	up
mGAM	16	NAP1L3	0.315571	0.065655	3.26582e-06	up
mGAM	16	GMFB	0.11911	0.0247833	3.26593e-06	up
mGAM	16	KCNF1	0.59029	0.122868	3.28877e-06	up
mGAM	16	HNRNPF	0.115727	0.0240972	3.31059e-06	up
mGAM	16	ANKH	0.120207	0.02506	3.39246e-06	up
mGAM	16	DDX39B	0.0854238	0.0178074	3.39246e-06	up
mGAM	16	AAMP	0.18151	0.0378866	3.48627e-06	up
mGAM	16	HADHA	0.116935	0.0244723	3.70381e-06	up
mGAM	16	RARA	0.282659	0.0591777	3.72985e-06	up
mGAM	16	MYH10	0.328672	0.0688752	3.80534e-06	up
mGAM	16	CUTA	0.239729	0.0502935	3.90047e-06	up
mGAM	16	DHX9	0.137599	0.0288802	3.93315e-06	up
mGAM	16	ROCK1	0.128993	0.0270854	3.96455e-06	up
mGAM	16	ZNF608	0.356118	0.0748475	4.04645e-06	up
mGAM	16	RBM27	0.226142	0.0476196	4.22173e-06	up
mGAM	16	FHL1	0.275541	0.0580303	4.22762e-06	up
mGAM	16	AKR1B1	0.104454	0.0220191	4.31211e-06	up
mGAM	16	TP53BP1	0.216283	0.0456055	4.33139e-06	up
mGAM	16	RSPRY1	0.237774	0.0501813	4.4125e-06	up
mGAM	16	AKT2	0.182047	0.0384542	4.49476e-06	up
mGAM	16	EBP	0.281007	0.0593719	4.51071e-06	up
mGAM	16	DAP3	0.129129	0.0272923	4.53902e-06	up
mGAM	16	POLR2B	0.150258	0.031782	4.6098e-06	up
mGAM	16	TARDBP	0.121445	0.0258048	5.11153e-06	up
mGAM	16	GRIN2B	0.600461	0.127778	5.28087e-06	up
mGAM	16	CDK2	0.306169	0.0651894	5.33875e-06	up
mGAM	16	WDR5	0.269106	0.0573212	5.36693e-06	up
mGAM	16	SUMO1	0.16723	0.0356184	5.36693e-06	up
mGAM	16	RCOR1	0.217289	0.0463217	5.45741e-06	up
mGAM	16	LRIF1	0.327454	0.069876	5.57161e-06	up
mGAM	16	ZCCHC17	0.182828	0.0390801	5.78008e-06	up
mGAM	16	PFKP	0.298267	0.0637754	5.80914e-06	up
mGAM	16	CORO1B	0.177208	0.0379099	5.86527e-06	up
mGAM	16	SPTBN1	0.129627	0.0277421	5.90744e-06	up
mGAM	16	VEGFB	0.114414	0.0245402	6.19753e-06	up
mGAM	16	RPN1	0.0965618	0.0207184	6.2342e-06	up
mGAM	16	HNMT	0.131664	0.0282826	6.38694e-06	up
mGAM	16	PIN1	0.24833	0.0534287	6.60787e-06	up
mGAM	16	FAIM2	0.400933	0.0862933	6.6492e-06	up
mGAM	16	SLC7A5	0.221383	0.0476736	6.71218e-06	up
mGAM	16	RNF167	0.160149	0.0344894	6.71218e-06	up
mGAM	16	SMAD4	0.158483	0.0341588	6.82347e-06	up
mGAM	16	MRC1	0.100454	0.0216591	6.85061e-06	up
mGAM	16	FOXM1	0.347304	0.0748782	6.85061e-06	up
mGAM	16	PGD	0.162451	0.035049	6.93698e-06	up
mGAM	16	WAS	0.111661	0.0241121	7.05957e-06	up
mGAM	16	ATF4	0.10475	0.0226215	7.05957e-06	up
mGAM	16	PON2	0.192203	0.0415302	7.13186e-06	up
mGAM	16	GOLGA2	0.191781	0.0414514	7.16513e-06	up
mGAM	16	OLIG1	0.173117	0.0374423	7.25856e-06	up
mGAM	16	STAU1	0.151257	0.0327579	7.46242e-06	up
mGAM	16	SPIN1	0.144984	0.0314095	7.50253e-06	up
mGAM	16	DAZAP1	0.188878	0.040955	7.6368e-06	up
mGAM	16	AMFR	0.187546	0.0406912	7.72644e-06	up
mGAM	16	ADGRB2	0.299676	0.0650268	7.73012e-06	up
mGAM	16	MEIS3	0.262607	0.0571431	8.20829e-06	up
mGAM	16	AIMP2	0.240651	0.0523859	8.24726e-06	up
mGAM	16	MCL1	0.0475682	0.0103548	8.24726e-06	up
mGAM	16	HEATR3	0.154144	0.0335697	8.31374e-06	up
mGAM	16	HMMR	0.436898	0.0951975	8.39253e-06	up
mGAM	16	YTHDF1	0.167056	0.0364097	8.42318e-06	up
mGAM	16	ADNP	0.150984	0.0329518	8.6629e-06	up
mGAM	16	NCS1	0.284036	0.0620207	8.74052e-06	up
mGAM	16	SS18	0.163311	0.0356956	8.91764e-06	up
mGAM	16	CRKL	0.18943	0.0414169	8.95977e-06	up
mGAM	16	MAP1A	0.235027	0.0514508	9.1911e-06	up
mGAM	16	SNRPD3	0.199318	0.0437205	9.57658e-06	up
mGAM	16	VPS35	0.125327	0.0274924	9.57658e-06	up
mGAM	16	FADS2	0.131335	0.0288133	9.57832e-06	up
mGAM	16	DNM2	0.103154	0.0226351	9.60083e-06	up
mGAM	16	TMX1	0.099253	0.0218289	1.00505e-05	up
mGAM	16	ALDH3A2	0.189711	0.0417211	1.00505e-05	up
mGAM	16	CSK	0.12463	0.0274435	1.02979e-05	up
mGAM	16	CD2AP	0.200541	0.0441681	1.03244e-05	up
mGAM	16	BRD3	0.211865	0.046715	1.056e-05	up
mGAM	16	DNAJA3	0.328409	0.0724194	1.05624e-05	up
mGAM	16	FCGR3B	-0.0849022	0.0187516	1.09031e-05	down
mGAM	16	PRKACA	0.120108	0.0265316	1.09223e-05	up
mGAM	16	HNRNPLL	0.182738	0.040389	1.1033e-05	up
mGAM	16	LAMP2	0.10839	0.023983	1.12761e-05	up
mGAM	16	NFKB1	0.261988	0.0580562	1.1622e-05	up
mGAM	16	TTC9C	0.172884	0.0383719	1.19991e-05	up
mGAM	16	LYN	0.107592	0.0239007	1.21971e-05	up
mGAM	16	XPO7	0.16995	0.0377656	1.22611e-05	up
mGAM	16	EFTUD2	0.203061	0.0451661	1.24864e-05	up
mGAM	16	SNX1	0.120832	0.0268916	1.26152e-05	up
mGAM	16	PRPF31	0.178588	0.0398103	1.30333e-05	up
mGAM	16	MSH2	0.234479	0.0522809	1.307e-05	up
mGAM	16	TFPI	0.290165	0.0647855	1.34272e-05	up
mGAM	16	TMPO	0.174631	0.0390745	1.40233e-05	up
mGAM	16	SMARCE1	0.130989	0.0293896	1.4817e-05	up
mGAM	16	NCOA4	0.0762018	0.0171034	1.49044e-05	up
mGAM	16	PAIP2	0.104902	0.0235896	1.547e-05	up
mGAM	16	KIF11	0.380863	0.0857009	1.56514e-05	up
mGAM	16	IQGAP1	0.11379	0.0256619	1.6357e-05	up
mGAM	16	MPDZ	0.320899	0.0724315	1.66209e-05	up
mGAM	16	SOX1	0.62826	0.142293	1.77957e-05	up
mGAM	16	TERF2	0.171768	0.0389561	1.82613e-05	up
mGAM	16	WEE1	0.372941	0.0846458	1.84819e-05	up
mGAM	16	MAEA	0.14511	0.0329326	1.84819e-05	up
mGAM	16	TSPAN3	0.092491	0.0210081	1.87294e-05	up
mGAM	16	NIPSNAP1	0.194683	0.0442563	1.89484e-05	up
mGAM	16	PSMD10	0.201244	0.0457406	1.89484e-05	up
mGAM	16	METTL2A	0.278775	0.0633728	1.89484e-05	up
mGAM	16	TMEM119	-0.0952052	0.0216499	1.90444e-05	down
mGAM	16	IGFBP2	0.205744	0.0468069	1.91778e-05	up
mGAM	16	RECQL	0.164631	0.0374593	1.92018e-05	up
mGAM	16	GUSB	0.106913	0.0243369	1.93381e-05	up
mGAM	16	DPF3	0.525979	0.119909	1.98927e-05	up
mGAM	16	CREBBP	0.122941	0.0280333	1.99456e-05	up
mGAM	16	BCCIP	0.167854	0.0383419	2.06308e-05	up
mGAM	16	CUEDC2	0.206259	0.0471194	2.06356e-05	up
mGAM	16	BNIP3L	0.114251	0.0261286	2.10169e-05	up
mGAM	16	PRKAR1A	0.0960639	0.0219675	2.10169e-05	up
mGAM	16	RTN1	0.202629	0.0463785	2.13306e-05	up
mGAM	16	NIFK	0.255923	0.0586432	2.17828e-05	up
mGAM	16	PHF10	0.169158	0.0388696	2.29849e-05	up
mGAM	16	FAM168A	0.133816	0.0308281	2.4148e-05	up
mGAM	16	IFI16	0.0948936	0.0219289	2.5619e-05	up
mGAM	16	RELA	0.159591	0.0369159	2.60726e-05	up
mGAM	16	PEPD	0.171542	0.0397354	2.67441e-05	up
mGAM	16	RAB8A	0.140816	0.0326387	2.70267e-05	up
mGAM	16	NTPCR	0.204492	0.0474307	2.73514e-05	up
mGAM	16	FNTA	0.144572	0.0335692	2.78917e-05	up
mGAM	16	MAPK9	0.210968	0.0490259	2.82854e-05	up
mGAM	16	IQGAP2	0.152832	0.0355252	2.83833e-05	up
mGAM	16	PGK1	0.118234	0.0274939	2.85529e-05	up
mGAM	16	SAFB	0.127612	0.0297438	2.98177e-05	up
mGAM	16	FLII	0.100733	0.0235271	3.09694e-05	up
mGAM	16	MIIP	0.188194	0.0439883	3.13807e-05	up
mGAM	16	KIF1A	0.266815	0.0624289	3.19489e-05	up
mGAM	16	IMPDH2	0.154434	0.0361489	3.21462e-05	up
mGAM	16	SOX10	0.255196	0.0597679	3.24366e-05	up
mGAM	16	DDX1	0.149886	0.0351133	3.25498e-05	up
mGAM	16	ETV5	0.111336	0.0261105	3.31692e-05	up
mGAM	16	NAV1	0.241413	0.0566955	3.40135e-05	up
mGAM	16	PPP4R1	0.175789	0.041294	3.41163e-05	up
mGAM	16	CKAP2	0.227903	0.0537206	3.63e-05	up
mGAM	16	SINHCAF	0.218732	0.0515552	3.63e-05	up
mGAM	16	STK40	0.155679	0.0368165	3.85461e-05	up
mGAM	16	PTBP1	0.14035	0.033211	3.89115e-05	up
mGAM	16	SP3	0.134587	0.0318888	3.98104e-05	up
mGAM	16	GNAI1	0.277494	0.0657962	4.02838e-05	up
mGAM	16	PDE4B	0.149733	0.0355066	4.02909e-05	up
mGAM	16	AP1M1	0.173278	0.0411385	4.11268e-05	up
mGAM	16	SPI1	0.0943385	0.0224018	4.12146e-05	up
mGAM	16	CFDP1	0.182148	0.0433156	4.2269e-05	up
mGAM	16	PMM2	0.201297	0.0479216	4.30614e-05	up
mGAM	16	THRA	0.201367	0.0479887	4.38377e-05	up
mGAM	16	FEZ1	0.206942	0.0493594	4.43996e-05	up
mGAM	16	VDAC2	0.152325	0.0363325	4.43996e-05	up
mGAM	16	SLC3A2	0.174507	0.0416705	4.52599e-05	up
mGAM	16	NUDT1	0.203781	0.0487035	4.59259e-05	up
mGAM	16	STAT1	0.0903967	0.0216229	4.65653e-05	up
mGAM	16	CANX	0.0714671	0.0170998	4.67361e-05	up
mGAM	16	CD1D	0.236026	0.0566236	4.89843e-05	up
mGAM	16	POLR2H	0.182961	0.043958	5.02432e-05	up
mGAM	16	ZNF451	0.150511	0.0361715	5.04143e-05	up
mGAM	16	EIF4A3	0.184431	0.0443448	5.07775e-05	up
mGAM	16	THYN1	0.211563	0.0509017	5.13037e-05	up
mGAM	16	CAT	0.140138	0.0337639	5.25342e-05	up
mGAM	16	DOT1L	0.20665	0.049828	5.32044e-05	up
mGAM	16	MAD1L1	0.180792	0.04365	5.43887e-05	up
mGAM	16	GNL2	0.189014	0.0456912	5.54312e-05	up
mGAM	16	PSPC1	0.144923	0.0350318	5.54312e-05	up
mGAM	16	ITPRID2	0.144993	0.0350558	5.55106e-05	up
mGAM	16	RAB5A	0.133647	0.0323483	5.64494e-05	up
mGAM	16	BCKDK	0.175791	0.0425483	5.64494e-05	up
mGAM	16	TPMT	0.167808	0.0407637	6.01285e-05	up
mGAM	16	GNS	0.0850843	0.0206746	6.03433e-05	up
mGAM	16	NUP98	0.15022	0.036547	6.15904e-05	up
mGAM	16	FDX1	0.223428	0.0545661	6.58145e-05	up
mGAM	16	R3HDM1	0.211045	0.0515973	6.69684e-05	up
mGAM	16	LONP1	0.165891	0.040604	6.82176e-05	up
mGAM	16	TRIM47	0.191882	0.0469703	6.82285e-05	up
mGAM	16	EID1	0.134773	0.0330172	6.90909e-05	up
mGAM	16	CFAP20	0.307024	0.0752404	6.93774e-05	up
mGAM	16	USP10	0.153822	0.0377478	7.09531e-05	up
mGAM	16	PIKFYVE	0.145025	0.0355995	7.12082e-05	up
mGAM	16	UBE2D3	0.0871206	0.0213931	7.15343e-05	up
mGAM	16	POLR2A	0.133497	0.0328127	7.26328e-05	up
mGAM	16	IGBP1	0.160849	0.0395571	7.32133e-05	up
mGAM	16	SMARCA5	0.112247	0.0276217	7.38951e-05	up
mGAM	16	WASL	0.19975	0.0492529	7.63957e-05	up
mGAM	16	TOP1	0.124377	0.030737	7.93057e-05	up
mGAM	16	CRK	0.13467	0.0332945	7.97576e-05	up
mGAM	16	CAND1	0.15585	0.0385632	8.07961e-05	up
mGAM	16	CREB1	0.149985	0.0371432	8.18441e-05	up
mGAM	16	CDV3	0.0992421	0.0245979	8.293e-05	up
mGAM	16	SKP1	0.126142	0.0312898	8.39216e-05	up
mGAM	16	CDK7	0.251682	0.0624497	8.42447e-05	up
mGAM	16	PRPF19	0.191342	0.0476395	8.91568e-05	up
mGAM	16	PHGDH	0.252458	0.0629119	9.03817e-05	up
mGAM	16	GLOD4	0.161857	0.0403755	9.18195e-05	up
mGAM	16	SMC3	0.145167	0.0362509	9.33598e-05	up
mGAM	16	WARS	0.151445	0.0378617	9.50325e-05	up
mGAM	16	TMEM98	0.293813	0.07347	9.52381e-05	up
mGAM	16	PHB	0.25108	0.0627944	9.53555e-05	up
mGAM	16	SMARCC1	0.131242	0.0329157	9.9824e-05	up
mGAM	16	EFR3A	0.135119	0.0339717	0.000103883	up
mGAM	16	RASA1	0.140282	0.0352753	0.000104001	up
mGAM	16	HOOK3	0.162699	0.0409201	0.000104171	up
mGAM	16	SULF2	0.237353	0.0597822	0.000106547	up
mGAM	16	RAD50	0.180537	0.0454963	0.000107345	up
mGAM	16	GRB2	0.0758957	0.01913	0.000107388	up
mGAM	16	OGFR	0.146248	0.0368613	0.000107388	up
mGAM	16	KPNA6	0.142012	0.0358196	0.000108453	up
mGAM	16	TAB2	0.116899	0.0294888	0.000108505	up
mGAM	16	MYO5A	0.135013	0.0340883	0.000109786	up
mGAM	16	MCM6	0.212595	0.0536738	0.000109786	up
mGAM	16	PRKDC	0.115926	0.0293452	0.000114436	up
mGAM	16	FDPS	0.210296	0.0532575	0.0001151	up
mGAM	16	VPS4A	0.141492	0.0358569	0.000116202	up
mGAM	16	SYK	0.11952	0.0302985	0.000116479	up
mGAM	16	SNX17	0.110014	0.0278862	0.000116479	up
mGAM	16	SENP6	0.114656	0.0291384	0.000121197	up
mGAM	16	CBL	0.155298	0.0395312	0.000124281	up
mGAM	16	PSMC2	0.160489	0.0409291	0.000127934	up
mGAM	16	PSMD2	0.14405	0.0367595	0.000129049	up
mGAM	16	KNSTRN	0.234301	0.0598811	0.000132076	up
mGAM	16	CDC34	0.197504	0.0505544	0.000135205	up
mGAM	16	PRMT1	0.140381	0.0359604	0.000136691	up
mGAM	16	PTPRJ	0.0872499	0.0224407	0.00014566	up
mGAM	16	STMN3	0.245966	0.0632984	0.00014677	up
mGAM	16	NPR3	0.595532	0.153376	0.000148324	up
mGAM	16	SUPV3L1	0.291139	0.0749863	0.000148324	up
mGAM	16	PDIA4	0.105797	0.0272538	0.000148489	up
mGAM	16	PTEN	0.10564	0.0272448	0.00015083	up
mGAM	16	FMC1	0.27981	0.0721572	0.00015083	up
mGAM	16	ANKRD13A	0.138013	0.035606	0.000151425	up
mGAM	16	HERC2	0.131576	0.0340159	0.000156286	up
mGAM	16	IGSF9B	0.218909	0.0566822	0.000159962	up
mGAM	16	CCAR2	0.150331	0.0389582	0.000161888	up
mGAM	16	DUSP23	0.189153	0.0490959	0.000165698	up
mGAM	16	SART3	0.161682	0.0420557	0.00017114	up
mGAM	16	TLK1	0.171668	0.0446579	0.000171176	up
mGAM	16	CEP170	0.112692	0.0293264	0.000171898	up
mGAM	16	CUL3	0.142173	0.037004	0.00017207	up
mGAM	16	KCNJ2	-0.159814	0.0416252	0.000173747	down
mGAM	16	DBN1	0.31241	0.0814173	0.000175077	up
mGAM	16	XPO5	0.219553	0.057252	0.000176463	up
mGAM	16	DYNC1H1	0.111083	0.0290427	0.000183555	up
mGAM	16	IDH1	0.121408	0.0317506	0.000184038	up
mGAM	16	DVL3	0.177196	0.046471	0.000191985	up
mGAM	16	SIRT2	0.176985	0.0464764	0.000195619	up
mGAM	16	ATXN2L	0.095844	0.0251958	0.000198323	up
mGAM	16	DNAJB2	0.173128	0.04551	0.000198323	up
mGAM	16	TMEM237	0.320565	0.0842826	0.000198449	up
mGAM	16	BIRC2	0.118293	0.0311819	0.000206162	up
mGAM	16	UCP2	0.102512	0.0270561	0.000209896	up
mGAM	16	TMEM106B	0.143208	0.0378112	0.000210794	up
mGAM	16	RELB	0.246542	0.065194	0.000215441	up
mGAM	16	ZDHHC22	0.364092	0.096635	0.000227544	up
mGAM	16	ARID1A	0.132292	0.0351773	0.000233664	up
mGAM	16	CASP1	0.113829	0.0303629	0.00024456	up
mGAM	16	ELK1	0.249504	0.0665951	0.000246539	up
mGAM	16	CUL5	0.169165	0.0452138	0.000251302	up
mGAM	16	WDR74	0.212585	0.0568781	0.000254852	up
mGAM	16	ILK	0.15584	0.0417087	0.000255681	up
mGAM	16	CCDC136	0.209368	0.0560664	0.000257483	up
mGAM	16	RHOH	0.260298	0.0697684	0.000260622	up
mGAM	16	FEN1	0.285843	0.0770094	0.000280709	up
mGAM	16	CASP3	0.152706	0.0411471	0.00028095	up
mGAM	16	ERCC5	0.150504	0.0407498	0.000301028	up
mGAM	16	KIAA1191	0.147892	0.0401059	0.00030758	up
mGAM	16	UBE3A	0.137157	0.0372571	0.000314698	up
mGAM	16	SEC13	0.124888	0.0339387	0.000316198	up
mGAM	16	ATP13A3	0.109758	0.029844	0.000318363	up
mGAM	16	TOMM34	0.263852	0.0717641	0.000319264	up
mGAM	16	KCNMA1	-0.111022	0.0302096	0.000320403	down
mGAM	16	RUVBL2	0.198764	0.0540815	0.000320403	up
mGAM	16	RAF1	0.120202	0.0327308	0.00032325	up
mGAM	16	STAT3	0.0980723	0.0267525	0.00033117	up
mGAM	16	ELOB	0.353434	0.0964952	0.000334884	up
mGAM	16	MTA1	0.13234	0.0361489	0.000336709	up
mGAM	16	SOS1	0.168461	0.046034	0.000338201	up
mGAM	16	PDCD4	0.106434	0.0291182	0.000343379	up
mGAM	16	PLEKHB2	0.144291	0.0394808	0.000343635	up
mGAM	16	IMMT	0.14202	0.0389292	0.000352031	up
mGAM	16	DHX29	0.182378	0.0501063	0.000363168	up
mGAM	16	USP53	0.137467	0.0379002	0.000381027	up
mGAM	16	DAB2	0.0872777	0.0240884	0.000386249	up
mGAM	16	KCNK2	0.258492	0.0714795	0.000396179	up
mGAM	16	PAPSS1	0.15533	0.0430323	0.000406031	up
mGAM	16	DLG4	0.180838	0.0501488	0.000411111	up
mGAM	16	RANBP2	0.0804748	0.0223651	0.000423062	up
mGAM	16	CASS4	0.110882	0.0308356	0.000426309	up
mGAM	16	PRKAB1	0.117092	0.0325689	0.00042687	up
mGAM	16	TFAM	0.177072	0.0492771	0.000429275	up
mGAM	16	NRP1	0.100558	0.0280709	0.000447349	up
mGAM	16	ZNF639	0.178045	0.0498441	0.000464642	up
mGAM	16	MAP2K1	0.129408	0.0362905	0.00047505	up
mGAM	16	HRAS	0.240072	0.0675301	0.000494436	up
mGAM	16	GMPS	0.15001	0.0422837	0.000507753	up
mGAM	16	RBM12	0.134112	0.0378129	0.000508978	up
mGAM	16	NPAT	0.144158	0.0407338	0.000523361	up
mGAM	16	MCTS1	0.14681	0.0415329	0.000531101	up
mGAM	16	RPF1	0.173489	0.049085	0.000531101	up
mGAM	16	SURF6	0.146632	0.0414948	0.000531812	up
mGAM	16	KPNA1	0.153473	0.0434613	0.000536149	up
mGAM	16	GBF1	0.1548	0.0438742	0.000541526	up
mGAM	16	CHAMP1	0.206867	0.0586396	0.000541854	up
mGAM	16	ATP6V1G1	0.0875889	0.0248767	0.000555322	up
mGAM	16	ELAVL1	0.126766	0.0360165	0.000557221	up
mGAM	16	NBN	0.143766	0.0408624	0.00055939	up
mGAM	16	SLC1A3	-0.0718278	0.0204299	0.000563902	down
mGAM	16	NUP214	0.238708	0.0679859	0.000573167	up
mGAM	16	IGF2BP3	0.250388	0.0715489	0.000597936	up
mGAM	16	CYHR1	0.259816	0.0742612	0.000599101	up
mGAM	16	IARS2	0.135008	0.0386377	0.00060844	up
mGAM	16	MACC1	0.33135	0.0950324	0.00062494	up
mGAM	16	CIITA	0.0705497	0.0202477	0.0006297	up
mGAM	16	PHF21B	0.490295	0.140748	0.000630885	up
mGAM	16	SREBF2	0.150729	0.0433818	0.000651601	up
mGAM	16	NPM3	0.19344	0.0556808	0.000651749	up
mGAM	16	NAP1L5	0.237554	0.0684419	0.000658728	up
mGAM	16	MAPK8IP2	0.406223	0.117097	0.000662211	up
mGAM	16	TMEM97	0.243755	0.0703926	0.000677115	up
mGAM	16	SSBP3	0.196287	0.0566949	0.000677822	up
mGAM	16	N4BP2	0.25075	0.0725217	0.000688582	up
mGAM	16	CENPB	0.143716	0.0416043	0.000695971	up
mGAM	16	APBB1IP	0.0481971	0.0139699	0.000706243	up
mGAM	16	PROX1	0.303665	0.0882084	0.000725152	up
mGAM	16	AP2A2	0.0769806	0.0223661	0.000726209	up
mGAM	16	IRF1	0.130299	0.0378618	0.000726395	up
mGAM	16	LASP1	0.109158	0.0317671	0.000739116	up
mGAM	16	POLDIP2	0.149494	0.0435085	0.000739116	up
mGAM	16	RANBP9	0.0943927	0.027474	0.000739116	up
mGAM	16	UPF1	0.11249	0.0327717	0.000746869	up
mGAM	16	NUDT21	0.127947	0.0372979	0.000751831	up
mGAM	16	ABAT	0.169375	0.0494138	0.00075847	up
mGAM	16	OXSR1	0.167348	0.0488956	0.00077197	up
mGAM	16	AIFM1	0.183891	0.0537461	0.00077403	up
mGAM	16	MOG	-0.417469	0.122322	0.000797875	down
mGAM	16	PBX3	0.181076	0.0530819	0.000801608	up
mGAM	16	TBX15	0.673181	0.19763	0.000815404	up
mGAM	16	RBBP7	0.14221	0.0417666	0.000818545	up
mGAM	16	TASOR	0.114078	0.0335277	0.000824702	up
mGAM	16	ACAT1	0.177585	0.0522032	0.000825767	up
mGAM	16	LARP4B	0.11131	0.0328333	0.000858646	up
mGAM	16	TRDC	0.421797	0.124412	0.000858646	up
mGAM	16	STK16	0.192244	0.0567075	0.000858646	up
mGAM	16	POLR2C	0.138081	0.0408716	0.000894917	up
mGAM	16	BID	0.159853	0.0473566	0.000903199	up
mGAM	16	RSRC1	0.172419	0.0510946	0.00090546	up
mGAM	16	SH3GLB2	0.183047	0.0542543	0.000906377	up
mGAM	16	ZMPSTE24	0.138389	0.0410248	0.000907182	up
mGAM	16	NDUFAB1	0.186453	0.0553652	0.000924709	up
mGAM	16	SIN3A	0.132639	0.0394138	0.000931595	up
mGAM	16	ERC1	0.155938	0.0464135	0.000949342	up
mGAM	16	TES	0.188972	0.056252	0.000949464	up
mGAM	16	NUP93	0.16961	0.0505381	0.000956275	up
mGAM	16	BCL11A	0.381944	0.113785	0.000956275	up
mGAM	16	ITCH	0.104049	0.0310035	0.000956275	up
mGAM	16	YLPM1	0.108526	0.0323362	0.000956275	up
mGAM	16	CREB3	0.173466	0.051724	0.000963298	up
mGAM	16	SCG2	0.337948	0.100781	0.00096349	up
mGAM	16	NDRG2	0.0944026	0.0283812	0.0010608	up
mGAM	16	RHOT1	0.103477	0.0311822	0.00108951	up
mGAM	16	GAD1	0.390691	0.118008	0.0011187	up
mGAM	16	NIN	0.122864	0.0371364	0.00112637	up
mGAM	16	NEURL4	0.184973	0.0559405	0.00113253	up
mGAM	16	CYBA	0.0612158	0.0185831	0.00118245	up
mGAM	16	SNX4	0.186929	0.0567605	0.00118467	up
mGAM	16	EWSR1	0.0636603	0.0193504	0.00119771	up
mGAM	16	PGBD1	0.260593	0.0793555	0.00122208	up
mGAM	16	RRP15	0.210392	0.0641962	0.00124921	up
mGAM	16	ERGIC2	0.14432	0.04413	0.00127903	up
mGAM	16	SOX21	0.320808	0.0981385	0.00128383	up
mGAM	16	DKC1	0.164017	0.0502316	0.00129921	up
mGAM	16	ATPAF1	0.162392	0.0497519	0.00130311	up
mGAM	16	IL2RA	0.121806	0.0373658	0.00132094	up
mGAM	16	DAPK1	0.18036	0.0553428	0.00132347	up
mGAM	16	JAK1	0.12712	0.0390456	0.00133722	up
mGAM	16	TOX4	0.136985	0.0421474	0.00136201	up
mGAM	16	STIL	0.315427	0.0970938	0.00136735	up
mGAM	16	RASSF4	0.0697129	0.0214675	0.00137204	up
mGAM	16	PPP1R9B	0.101897	0.0314336	0.00139817	up
mGAM	16	DNAJB5	0.216811	0.0671992	0.00147321	up
mGAM	16	MTRF1	0.221776	0.0688212	0.00149158	up
mGAM	16	ZNF592	0.125104	0.0388512	0.00150242	up
mGAM	16	RHBDD2	0.132815	0.041274	0.00151225	up
mGAM	16	ARF6	0.103386	0.0321644	0.0015294	up
mGAM	16	RFX1	0.215355	0.0670601	0.00154324	up
mGAM	16	AGFG1	0.0956523	0.0297964	0.00154775	up
mGAM	16	ABCA3	0.26853	0.0837241	0.00156148	up
mGAM	16	SART1	0.125927	0.0392792	0.00156714	up
mGAM	16	NR2C2	0.169151	0.0528879	0.00160747	up
mGAM	16	GPN1	0.147541	0.046159	0.00161631	up
mGAM	16	GLIPR2	0.191284	0.059926	0.00163901	up
mGAM	16	PTPN1	0.086448	0.0271336	0.00167139	up
mGAM	16	INKA2	0.315485	0.099093	0.00168268	up
mGAM	16	HDAC3	0.132292	0.0415746	0.00169053	up
mGAM	16	MYO6	0.210852	0.0664698	0.00174716	up
mGAM	16	NR0B1	0.504747	0.159672	0.00181094	up
mGAM	16	TRAF6	0.159208	0.0503655	0.00181094	up
mGAM	16	HMGN3	0.122589	0.0388048	0.00182089	up
mGAM	16	RUVBL1	0.17527	0.0554983	0.00182495	up
mGAM	16	SERPINB9	0.121453	0.0384983	0.00184394	up
mGAM	16	WWP1	0.105866	0.0335747	0.00184788	up
mGAM	16	SDHB	0.103903	0.0329492	0.00184788	up
mGAM	16	CCDC14	0.168027	0.053282	0.00184788	up
mGAM	16	ERCC2	0.200874	0.0641979	0.0020044	up
mGAM	16	SOX6	0.267188	0.0854113	0.00200707	up
mGAM	16	WWTR1	-0.168929	0.0540531	0.00202544	down
mGAM	16	CTNND2	0.147064	0.0470667	0.00202764	up
mGAM	16	GBP1	0.131421	0.0421041	0.00204782	up
mGAM	16	ECHS1	0.15994	0.0512862	0.00206469	up
mGAM	16	SLC39A9	0.126855	0.0408892	0.00217838	up
mGAM	16	COMT	0.0879741	0.0284198	0.0022271	up
mGAM	16	ALG2	0.12204	0.0394345	0.0022303	up
mGAM	16	ARL4C	0.108172	0.0351036	0.00232941	up
mGAM	16	VHL	0.114281	0.0371386	0.00236087	up
mGAM	16	ARC	0.309904	0.100793	0.00237806	up
mGAM	16	PPIF	0.12878	0.0419086	0.00238953	up
mGAM	16	ARHGAP24	-0.096136	0.0313626	0.00244812	down
mGAM	16	GFPT1	0.16992	0.0554551	0.00245528	up
mGAM	16	TAFA5	0.243723	0.0800796	0.00262664	up
mGAM	16	NLRP1	-0.160863	0.0528665	0.0026298	down
mGAM	16	MEN1	0.188666	0.0621186	0.00267626	up
mGAM	16	APOBEC3C	0.121375	0.0400976	0.00276512	up
mGAM	16	KIAA0408	0.211398	0.0698496	0.00276683	up
mGAM	16	TRRAP	0.124371	0.0411445	0.00279765	up
mGAM	16	ZBTB1	0.114866	0.0381256	0.0028877	up
mGAM	16	KCTD20	0.13438	0.0446823	0.00293596	up
mGAM	16	ARL8B	0.0799107	0.0266452	0.00301475	up
mGAM	16	FILIP1L	0.133844	0.0446438	0.00302152	up
mGAM	16	UGDH	0.158787	0.0530131	0.00304598	up
mGAM	16	SNAI2	0.325785	0.10888	0.00307352	up
mGAM	16	ZNF346	0.212049	0.0709279	0.0030954	up
mGAM	16	AGAP1	0.209457	0.0705803	0.00332213	up
mGAM	16	PLCB1	0.296678	0.100078	0.00335284	up
mGAM	16	LAP3	0.0514102	0.0173591	0.00338071	up
mGAM	16	FOSL2	0.148469	0.0502117	0.00342911	up
mGAM	16	CHD3	0.107347	0.0365179	0.00362227	up
mGAM	16	EYA1	0.271685	0.0927944	0.00375784	up
mGAM	16	FADS1	0.184638	0.0631653	0.00380691	up
mGAM	16	MASP1	0.268613	0.0918846	0.00380691	up
mGAM	16	EMP1	0.257132	0.0880586	0.00384047	up
mGAM	16	ATF1	0.194698	0.0666888	0.00384263	up
mGAM	16	TP53BP2	0.118019	0.0405098	0.00391486	up
mGAM	16	RAB11A	0.105924	0.0363831	0.00393569	up
mGAM	16	PGM1	0.178402	0.0614547	0.00403774	up
mGAM	16	CRYBG1	0.165971	0.0573066	0.00412181	up
mGAM	16	STRN4	0.120064	0.0414862	0.00414514	up
mGAM	16	UBE2D1	0.153173	0.0530892	0.00425448	up
mGAM	16	AKAP11	0.0854154	0.029604	0.00425448	up
mGAM	16	SEPTIN6	0.108612	0.0377932	0.00440545	up
mGAM	16	HYOU1	0.0970507	0.033848	0.00449354	up
mGAM	16	TRPS1	0.18598	0.0648924	0.00450668	up
mGAM	16	CUL1	0.0906965	0.0317721	0.00466574	up
mGAM	16	MVP	0.0850107	0.0297835	0.00466574	up
mGAM	16	ATP2B1	0.102628	0.0361021	0.0048332	up
mGAM	16	FGR	0.182351	0.064196	0.00486122	up
mGAM	16	ARRDC3	0.0864713	0.0306863	0.00521157	up
mGAM	16	ATXN1L	0.182948	0.0650008	0.00526059	up
mGAM	16	APOL6	0.100815	0.0359292	0.00539761	up
mGAM	16	CLOCK	0.154758	0.0553088	0.00552471	up
mGAM	16	SPATA7	0.155344	0.055904	0.00585782	up
mGAM	16	FAR1	0.0738051	0.0266846	0.00608867	up
mGAM	16	FH	0.13909	0.0504739	0.0062739	up
mGAM	16	MSI2	0.160047	0.058307	0.00647688	up
mGAM	16	RFTN1	0.179306	0.0656435	0.0067388	up
mGAM	16	LRATD2	0.162369	0.0595794	0.00686041	up
mGAM	16	SOX5	0.196681	0.0722203	0.00689268	up
mGAM	16	HTT	0.0858538	0.031752	0.0073019	up
mGAM	16	STAT5A	0.137789	0.0510449	0.00739381	up
mGAM	16	MIEN1	0.191198	0.0715152	0.00798004	up
mGAM	16	PELP1	0.175056	0.0659713	0.00845982	up
mGAM	16	MCM5	0.0951691	0.0358875	0.00849212	up
mGAM	16	PDPK1	0.122444	0.0467491	0.00934104	up
mGAM	16	MDM1	0.200394	0.0766949	0.00950477	up
mGAM	16	TRAFD1	0.100316	0.0384365	0.00957702	up
mGAM	16	SEC16A	0.10536	0.0403831	0.00959245	up
mGAM	16	RO60	0.110086	0.0430972	0.011226	up
mGAM	16	MAP3K7	0.0925981	0.0369313	0.0128241	up
mGAM	16	EVI2B	0.0788146	0.0315121	0.0130371	up
mGAM	16	MTA2	0.122088	0.0488208	0.0130371	up
mGAM	16	STUB1	0.107207	0.0429416	0.0131767	up
mGAM	16	CCDC6	0.116042	0.0466828	0.0135703	up
mGAM	16	PRMT5	0.147856	0.0599331	0.0142862	up
mGAM	16	MAPK8IP3	0.110357	0.045024	0.0149196	up
mGAM	16	CAMSAP2	0.126135	0.051852	0.0156858	up
mGAM	16	PDCD6IP	0.0836745	0.0344336	0.015781	up
mGAM	16	INO80D	0.112657	0.0479767	0.0196999	up
mGAM	16	PRR13	0.0608272	0.0261034	0.0206461	up
mGAM	16	ABCF3	0.144823	0.0623206	0.0209795	up
mGAM	16	ABL2	0.0981789	0.0422884	0.0210796	up
mGAM	16	DMXL2	0.0772765	0.0336492	0.0225067	up
mGAM	16	NCF4	0.0823014	0.0359413	0.0228806	up
mGAM	16	VASP	0.07526	0.0331592	0.0241023	up
mGAM	16	STAT2	0.0899831	0.0396548	0.0241084	up
mGAM	16	ELAC2	0.110501	0.0488052	0.0244023	up
mGAM	16	ELK4	0.0976416	0.0432165	0.0246814	up
mGAM	16	BCL2L13	0.117815	0.0528342	0.0266117	up
mGAM	16	NCBP1	0.105281	0.047258	0.0267289	up
mGAM	16	PDCD10	0.141219	0.0636182	0.0272565	up
mGAM	16	TYMP	0.0756037	0.0341693	0.0277339	up
mGAM	16	RAI14	0.202178	0.0941868	0.0327517	up
mGAM	16	SAMD9	0.117722	0.0550749	0.0334678	up
mGAM	16	ZNF512	0.0816029	0.0384301	0.0346261	up
mGAM	16	LRRC47	0.0852532	0.040361	0.0355589	up
mGAM	16	CBX7	-0.106288	0.0503913	0.0357882	down
mGAM	16	POLH	0.148405	0.0710126	0.0375006	up
mGAM	16	MAP1B	0.0632682	0.0308169	0.0409767	up
mGAM	16	HSD17B10	0.109256	0.0535149	0.0420811	up
mGAM	16	ZPR1	0.107088	0.0534932	0.0462258	up
mGAM	16	ISOC2	0.133017	0.0668228	0.0474326	up
mGAM	16	SRPX	0.236589	0.119337	0.0482952	up
mGAM	17	ZYX	0.268531	0.0244857	0	up
mGAM	17	TGFBI	0.300437	0.0151062	0	up
mGAM	17	TFAP2A	1.0989	0.0911587	0	up
mGAM	17	BCAN	0.366037	0.0169864	0	up
mGAM	17	CTNNB1	0.209895	0.0186821	0	up
mGAM	17	BAALC	0.363011	0.022829	0	up
mGAM	17	NONO	0.212329	0.0206097	0	up
mGAM	17	TCF4	0.256427	0.0274539	0	up
mGAM	17	RAB7A	0.188688	0.0207983	0	up
mGAM	17	USP5	0.304933	0.0356014	0	up
mGAM	17	NPC2	0.129693	0.008704	0	up
mGAM	17	VCAN	0.390375	0.0346207	0	up
mGAM	17	TBX15	1.49331	0.178205	0	up
mGAM	17	ATP5F1A	0.18922	0.0184125	0	up
mGAM	17	RAC1	0.106033	0.0104323	0	up
mGAM	17	PLTP	0.184647	0.0165981	0	up
mGAM	17	LYZ	0.239504	0.0104757	0	up
mGAM	17	LRRC59	0.281526	0.033861	0	up
mGAM	17	TAGLN2	0.199486	0.0238734	0	up
mGAM	17	LDHA	0.193135	0.017325	0	up
mGAM	17	VGF	0.701781	0.0637172	0	up
mGAM	17	LAPTM5	0.077233	0.00508817	0	up
mGAM	17	NRN1	0.587247	0.0506561	0	up
mGAM	17	VIM	0.38241	0.00756934	0	up
mGAM	17	SYNCRIP	0.227988	0.0216698	0	up
mGAM	17	LAPTM4B	0.396093	0.0428481	0	up
mGAM	17	RBBP4	0.229751	0.0217031	0	up
mGAM	17	PKM	0.22583	0.0150626	0	up
mGAM	17	UCHL1	0.449102	0.0429106	0	up
mGAM	17	STMN1	0.392615	0.02637	0	up
mGAM	17	CPT1A	0.328877	0.0371401	0	up
mGAM	17	THEMIS2	0.187796	0.0196894	0	up
mGAM	17	CBX5	0.258959	0.030818	0	up
mGAM	17	TSPAN13	0.464237	0.036574	0	up
mGAM	17	CCNB1	0.587627	0.0617106	0	up
mGAM	17	PRKCA	0.349188	0.0394998	0	up
mGAM	17	MT2A	0.262575	0.0156708	0	up
mGAM	17	CALM3	0.253422	0.0281918	0	up
mGAM	17	MSR1	0.208509	0.0129305	0	up
mGAM	17	CCT3	0.241705	0.0220341	0	up
mGAM	17	CCT5	0.287581	0.0267619	0	up
mGAM	17	CCT8	0.214651	0.025719	0	up
mGAM	17	CD14	0.113613	0.0097083	0	up
mGAM	17	CD163	0.119477	0.0126327	0	up
mGAM	17	CDC20	0.927672	0.0711669	0	up
mGAM	17	CDCA3	0.790198	0.0947879	0	up
mGAM	17	PRPF8	0.207431	0.0218844	0	up
mGAM	17	TOP2A	0.642631	0.0499166	0	up
mGAM	17	CENPF	0.594445	0.0599122	0	up
mGAM	17	PSMA6	0.247883	0.0287205	0	up
mGAM	17	METTL7A	-0.121379	0.0145028	0	down
mGAM	17	CLEC5A	0.675925	0.0414068	0	up
mGAM	17	CLIC4	0.326686	0.0267841	0	up
mGAM	17	PTPN11	0.239576	0.0264788	0	up
mGAM	17	NES	0.469333	0.0245255	0	up
mGAM	17	CLTC	0.190444	0.0137728	0	up
mGAM	17	BHLHE41	-0.161063	0.0111455	0	down
mGAM	17	SERPINE1	-0.568755	0.0580639	0	down
mGAM	17	PTPRZ1	0.490937	0.021717	0	up
mGAM	17	CPSF6	0.218156	0.023535	0	up
mGAM	17	TUBB	0.238551	0.0133177	0	up
mGAM	17	RHOA	0.155168	0.0171132	0	up
mGAM	17	STAB1	0.14709	0.010111	0	up
mGAM	17	YWHAZ	0.174836	0.0187725	0	up
mGAM	17	HNRNPA1L2	0.135784	0.0153673	0	up
mGAM	17	FCGBP	0.310311	0.0064306	0	up
mGAM	17	S100A10	0.310502	0.0239876	0	up
mGAM	17	AHR	0.353444	0.0308113	0	up
mGAM	17	PARK7	0.22556	0.0222566	0	up
mGAM	17	SLC40A1	0.322841	0.0125786	0	up
mGAM	17	HIF1A	0.144844	0.0137407	0	up
mGAM	17	HEY1	0.461491	0.0419715	0	up
mGAM	17	PFKFB3	0.15563	0.0160347	0	up
mGAM	17	S100A6	0.475661	0.0133318	0	up
mGAM	17	H2AFX	0.347694	0.0403446	0	up
mGAM	17	FSCN1	0.241555	0.0215175	0	up
mGAM	17	PEG10	0.489448	0.0494829	0	up
mGAM	17	ZEB1	0.307193	0.0355379	0	up
mGAM	17	H19	0.785589	0.0257683	0	up
mGAM	17	SAMHD1	0.21641	0.019272	0	up
mGAM	17	FYN	0.337923	0.0376289	0	up
mGAM	17	GAP43	0.587089	0.0257923	0	up
mGAM	17	GAPDH	0.283791	0.00548099	0	up
mGAM	17	SAPCD2	0.578312	0.0663943	0	up
mGAM	17	SFPQ	0.15186	0.0174493	0	up
mGAM	17	GPNMB	-0.251386	0.0160042	0	down
mGAM	17	PEA15	0.135918	0.0154158	0	up
mGAM	17	GPI	0.188812	0.0208506	0	up
mGAM	17	SEPTIN9	0.269751	0.0230063	0	up
mGAM	17	GMFB	0.205147	0.024179	0	up
mGAM	17	YWHAQ	0.293208	0.0223741	0	up
mGAM	17	RHOC	0.293025	0.0290477	0	up
mGAM	17	HNRNPM	0.211119	0.0196927	0	up
mGAM	17	FABP7	0.584988	0.0483278	0	up
mGAM	17	ST14	0.281881	0.0243366	0	up
mGAM	17	DST	0.200672	0.0175774	0	up
mGAM	17	IPO7	0.264436	0.0241731	0	up
mGAM	17	RNASE1	0.139805	0.00937947	0	up
mGAM	17	EEF1G	0.154103	0.0068082	0	up
mGAM	17	SPTBN1	0.250383	0.0266928	0	up
mGAM	17	IL2RA	0.364991	0.0341029	0	up
mGAM	17	EIF3A	0.225018	0.0250474	0	up
mGAM	17	EIF3C	0.174962	0.019191	0	up
mGAM	17	EIF4A1	0.21814	0.0141753	0	up
mGAM	17	XRCC6	0.217483	0.0205632	0	up
mGAM	17	AP2M1	0.186304	0.0185294	0	up
mGAM	17	IGSF9B	0.46835	0.052377	0	up
mGAM	17	AP2A1	0.297181	0.0349449	0	up
mGAM	17	SOX2	0.32134	0.0295537	0	up
mGAM	17	SOX11	0.601055	0.0647232	0	up
mGAM	17	RRM1	0.4401	0.0479988	0	up
mGAM	17	ANXA2	0.261486	0.0278865	0	up
mGAM	17	ENO1	0.215773	0.0134184	0	up
mGAM	17	HSPD1	0.233892	0.0228645	0	up
mGAM	17	HSPA8	0.210971	0.0125888	0	up
mGAM	17	OLIG2	0.433995	0.0406542	0	up
mGAM	17	HSPA5	0.143273	0.0115738	0	up
mGAM	17	SOD1	0.230648	0.0215458	0	up
mGAM	17	HSPA1B	0.1856	0.0197538	0	up
mGAM	17	SNRPB	0.31139	0.0372774	0	up
mGAM	17	F13A1	0.206914	0.0107942	0	up
mGAM	17	FAM107A	-0.226576	0.0266752	0	down
mGAM	17	TUBB2B	0.357411	0.0250353	0	up
mGAM	17	GNAI2	0.131938	0.0161568	2.10505e-15	up
mGAM	17	ANXA5	0.149812	0.0183115	2.10505e-15	up
mGAM	17	PIK3R1	0.23125	0.0279011	2.10505e-15	up
mGAM	17	NORAD	0.160161	0.0193296	2.10505e-15	up
mGAM	17	HIPK2	0.199561	0.0246304	4.08155e-15	up
mGAM	17	HNRNPUL1	0.178873	0.022041	4.08155e-15	up
mGAM	17	EPB41L3	0.233878	0.0288217	4.08155e-15	up
mGAM	17	PSMC5	0.181392	0.0222588	4.08155e-15	up
mGAM	17	PTTG1	0.576836	0.0714543	6.07595e-15	up
mGAM	17	PAK2	0.199484	0.0248391	7.92124e-15	up
mGAM	17	GTF2I	0.170988	0.0212853	7.92124e-15	up
mGAM	17	TCP1	0.233973	0.0291047	7.92124e-15	up
mGAM	17	NAP1L4	0.235367	0.0293951	9.757e-15	up
mGAM	17	IGFBP2	0.359874	0.0448428	9.757e-15	up
mGAM	17	PARP1	0.17831	0.0223021	1.14575e-14	up
mGAM	17	DDX6	0.179906	0.0224906	1.14575e-14	up
mGAM	17	LILRA4	-0.918583	0.114883	1.14575e-14	down
mGAM	17	RABL6	0.294008	0.036885	1.32723e-14	up
mGAM	17	SF3A1	0.218059	0.0274272	1.49562e-14	up
mGAM	17	OLIG1	0.289046	0.036297	1.49562e-14	up
mGAM	17	ATP1A1	0.178318	0.0224598	1.67089e-14	up
mGAM	17	CCT7	0.208178	0.0262588	1.83111e-14	up
mGAM	17	ALYREF	0.30513	0.0384826	1.83111e-14	up
mGAM	17	H3F3B	0.108	0.0136492	2.00052e-14	up
mGAM	17	CCT2	0.237694	0.0300618	2.16764e-14	up
mGAM	17	SSB	0.220675	0.0279634	2.33251e-14	up
mGAM	17	SOX2-OT	-0.192886	0.0246066	3.56456e-14	down
mGAM	17	CCDC80	0.395145	0.0504184	3.718e-14	up
mGAM	17	KPNB1	0.182104	0.0232703	4.0453e-14	up
mGAM	17	CD93	0.203854	0.0261464	5.06726e-14	up
mGAM	17	ANKH	0.191728	0.0246087	5.20796e-14	up
mGAM	17	GRIK3	0.433709	0.0557835	5.82668e-14	up
mGAM	17	NME1	0.27777	0.035721	5.82668e-14	up
mGAM	17	PIMREG	0.784812	0.101009	5.95985e-14	up
mGAM	17	CACNG4	0.420941	0.0542553	6.59894e-14	up
mGAM	17	BIRC5	0.506987	0.0653941	6.72558e-14	up
mGAM	17	ACLY	0.261495	0.0337588	7.18481e-14	up
mGAM	17	PCNA	0.253233	0.0327025	7.30623e-14	up
mGAM	17	WWP1	0.246976	0.0319268	7.59118e-14	up
mGAM	17	EIF4G1	0.169034	0.0218526	7.70863e-14	up
mGAM	17	DNAJA1	0.190727	0.0247174	8.80271e-14	up
mGAM	17	HDAC2	0.244317	0.0317032	9.39747e-14	up
mGAM	17	RMND5A	0.263304	0.0342279	1.04682e-13	up
mGAM	17	TFPI	0.476451	0.0620098	1.12059e-13	up
mGAM	17	ARF1	0.176099	0.0229268	1.12984e-13	up
mGAM	17	PTPN13	0.50143	0.0653161	1.15479e-13	up
mGAM	17	PSMD3	0.230633	0.0300539	1.17945e-13	up
mGAM	17	NFE2L2	0.169308	0.0220842	1.25072e-13	up
mGAM	17	PRKAR1A	0.16496	0.0215363	1.30562e-13	up
mGAM	17	HNRNPD	0.131517	0.0171903	1.39079e-13	up
mGAM	17	RAN	0.199188	0.0260405	1.39817e-13	up
mGAM	17	DCX	0.506812	0.0662763	1.42073e-13	up
mGAM	17	BUB1	0.593907	0.0777428	1.48861e-13	up
mGAM	17	EIF5A	0.212921	0.0279127	1.60705e-13	up
mGAM	17	NREP	0.305285	0.0400223	1.60705e-13	up
mGAM	17	ACTN4	0.254742	0.0334045	1.62795e-13	up
mGAM	17	BIN1	0.0815095	0.0107338	2.07932e-13	up
mGAM	17	GSK3B	0.341366	0.0450026	2.20077e-13	up
mGAM	17	FOXG1	0.53833	0.0712808	2.835e-13	up
mGAM	17	MRC1	0.160383	0.0213293	3.62299e-13	up
mGAM	17	CNR1	0.580789	0.0773387	3.87936e-13	up
mGAM	17	SOX9	0.332641	0.0443853	4.33527e-13	up
mGAM	17	HUWE1	0.227453	0.0303832	4.58505e-13	up
mGAM	17	NCOR2	0.132393	0.0178325	7.30543e-13	up
mGAM	17	DEK	0.202949	0.0274594	9.34274e-13	up
mGAM	17	CENPA	0.770913	0.104414	9.84496e-13	up
mGAM	17	TARDBP	0.187229	0.0254078	1.08907e-12	up
mGAM	17	KHDRBS1	0.19497	0.0264776	1.12815e-12	up
mGAM	17	ADGRB1	0.539615	0.0733302	1.16405e-12	up
mGAM	17	WBP2	0.199154	0.0270923	1.22728e-12	up
mGAM	17	GADD45A	0.354037	0.0482546	1.35042e-12	up
mGAM	17	CTNND1	0.148503	0.02024	1.35042e-12	up
mGAM	17	DCTN1	0.253572	0.0347073	1.68998e-12	up
mGAM	17	RTL8C	0.247665	0.0339613	1.85918e-12	up
mGAM	17	PIK3R2	0.279881	0.0385272	2.27646e-12	up
mGAM	17	MCM7	0.280525	0.0386639	2.42085e-12	up
mGAM	17	RASD1	0.551045	0.0759819	2.46623e-12	up
mGAM	17	PPP2CA	0.191266	0.0265098	3.23204e-12	up
mGAM	17	CD300A	0.14259	0.0197994	3.54426e-12	up
mGAM	17	PDE4B	0.247946	0.034584	4.46843e-12	up
mGAM	17	CNOT1	0.213531	0.0297879	4.47928e-12	up
mGAM	17	DDB1	0.239919	0.0335029	4.69869e-12	up
mGAM	17	STAT3	0.186149	0.026012	4.8446e-12	up
mGAM	17	YES1	0.325355	0.0454916	4.97488e-12	up
mGAM	17	XPO1	0.164497	0.0230094	5.05507e-12	up
mGAM	17	PTPN1	0.186854	0.0262035	5.74465e-12	up
mGAM	17	TP53BP1	0.318523	0.0447081	5.98845e-12	up
mGAM	17	DAB2	0.166992	0.0234787	6.50236e-12	up
mGAM	17	RAP1A	0.117207	0.01653	7.58645e-12	up
mGAM	17	PIKFYVE	0.244549	0.0346349	9.36073e-12	up
mGAM	17	CCDC50	0.176618	0.0250538	1.0099e-11	up
mGAM	17	IFIT2	-0.368873	0.0524148	1.09548e-11	down
mGAM	17	GUCY1A2	0.491279	0.0700612	1.30824e-11	up
mGAM	17	RFTN1	0.423232	0.0604124	1.36332e-11	up
mGAM	17	CCT6A	0.195719	0.0279538	1.39827e-11	up
mGAM	17	PRR11	0.381151	0.054444	1.39933e-11	up
mGAM	17	CORO1C	0.174841	0.0249819	1.41387e-11	up
mGAM	17	SSRP1	0.255475	0.0365455	1.49119e-11	up
mGAM	17	PPP1CA	0.202379	0.0289709	1.5383e-11	up
mGAM	17	XRCC5	0.179641	0.0257497	1.6345e-11	up
mGAM	17	INPPL1	0.152977	0.0219297	1.63496e-11	up
mGAM	17	NT5DC2	0.360523	0.051695	1.64801e-11	up
mGAM	17	CANX	0.117724	0.0168861	1.6684e-11	up
mGAM	17	USP11	0.24777	0.0355815	1.76104e-11	up
mGAM	17	CYBB	0.0943138	0.0135628	1.87702e-11	up
mGAM	17	POLR2G	0.22925	0.0330449	2.09787e-11	up
mGAM	17	TPX2	0.486718	0.0701826	2.1263e-11	up
mGAM	17	SNRNP200	0.185238	0.0267367	2.22125e-11	up
mGAM	17	TSPAN3	0.143518	0.0207512	2.40838e-11	up
mGAM	17	PSMD4	0.234581	0.0340086	2.73067e-11	up
mGAM	17	HADHB	0.171204	0.0248416	2.83405e-11	up
mGAM	17	ARL4C	0.231437	0.0336501	3.1023e-11	up
mGAM	17	NUTF2	0.242955	0.0353232	3.1023e-11	up
mGAM	17	PSD3	0.335377	0.0487854	3.15948e-11	up
mGAM	17	PDIA3	0.131375	0.0191342	3.34087e-11	up
mGAM	17	MAN2B1	0.11188	0.0162972	3.34927e-11	up
mGAM	17	ILF3	0.186978	0.0272858	3.63897e-11	up
mGAM	17	ADD1	0.187608	0.027399	3.76098e-11	up
mGAM	17	TRIB2	0.423649	0.0618859	3.78764e-11	up
mGAM	17	RARA	0.397112	0.0582067	4.4349e-11	up
mGAM	17	HEATR3	0.225705	0.0330961	4.50186e-11	up
mGAM	17	NDP	0.665105	0.0976662	4.79676e-11	up
mGAM	17	SLC25A1	0.229508	0.0337962	5.45225e-11	up
mGAM	17	NUSAP1	0.512259	0.0756948	6.39001e-11	up
mGAM	17	GNB4	0.117604	0.017434	7.39383e-11	up
mGAM	17	CDK4	0.328875	0.0489183	8.61141e-11	up
mGAM	17	DDR1	0.217473	0.0324015	9.25719e-11	up
mGAM	17	PDCD6	0.228329	0.0340287	9.34301e-11	up
mGAM	17	MSN	0.118062	0.0176036	9.51004e-11	up
mGAM	17	DYNC1H1	0.189452	0.0284034	1.20967e-10	up
mGAM	17	MYH10	0.452828	0.0678872	1.20967e-10	up
mGAM	17	GSTO1	0.195034	0.0292415	1.20967e-10	up
mGAM	17	PHB2	0.186153	0.0279293	1.24351e-10	up
mGAM	17	HES6	0.322856	0.0485786	1.41042e-10	up
mGAM	17	FBL	0.182122	0.027441	1.49564e-10	up
mGAM	17	KIF2C	0.61916	0.0939275	2.01102e-10	up
mGAM	17	MYO5A	0.219775	0.0333385	2.01102e-10	up
mGAM	17	DHX9	0.188873	0.028672	2.06515e-10	up
mGAM	17	DNM2	0.147832	0.0224489	2.08253e-10	up
mGAM	17	CCDC136	0.355105	0.0539264	2.08253e-10	up
mGAM	17	EID1	0.212575	0.0323886	2.40063e-10	up
mGAM	17	RBMX	0.164108	0.0250098	2.407e-10	up
mGAM	17	HMGA1	0.280224	0.0427046	2.407e-10	up
mGAM	17	HSPE1	0.172503	0.0262956	2.42387e-10	up
mGAM	17	FDFT1	0.289018	0.04423	2.86858e-10	up
mGAM	17	PGD	0.226411	0.0347031	3.05938e-10	up
mGAM	17	MAP2	0.302806	0.0464411	3.13065e-10	up
mGAM	17	MPDZ	0.461215	0.0708728	3.39173e-10	up
mGAM	17	CKS2	0.435425	0.066998	3.57722e-10	up
mGAM	17	SRI	0.196338	0.0302252	3.64187e-10	up
mGAM	17	PPP2R1A	0.215357	0.0332017	3.8508e-10	up
mGAM	17	CDCA7L	0.457063	0.0704631	3.8508e-10	up
mGAM	17	IMPDH2	0.230288	0.0355735	4.17496e-10	up
mGAM	17	GUSB	0.155957	0.0241002	4.22684e-10	up
mGAM	17	CSNK2A1	0.21257	0.0328713	4.33731e-10	up
mGAM	17	UHRF1	0.461604	0.0713969	4.36203e-10	up
mGAM	17	FEZ1	0.312037	0.0482738	4.38793e-10	up
mGAM	17	MAP1LC3B	0.195199	0.0302075	4.42843e-10	up
mGAM	17	EIF4EBP2	0.198907	0.0309408	5.49706e-10	up
mGAM	17	HSPA9	0.144026	0.0224225	5.67406e-10	up
mGAM	17	CDC37	0.21839	0.0340322	5.88615e-10	up
mGAM	17	ZNF106	0.182627	0.0284754	6.00799e-10	up
mGAM	17	MYBL2	0.574315	0.0896545	6.29425e-10	up
mGAM	17	PLCE1	0.957888	0.149887	6.92498e-10	up
mGAM	17	VDAC1	0.202034	0.0316298	7.05103e-10	up
mGAM	17	AP2A2	0.139928	0.0219367	7.4399e-10	up
mGAM	17	GANAB	0.136323	0.0214184	8.12216e-10	up
mGAM	17	MAPKAPK2	0.182872	0.028748	8.28142e-10	up
mGAM	17	ARRB2	0.0937648	0.0147921	9.54657e-10	up
mGAM	17	MAP1B	0.186236	0.0293849	9.5765e-10	up
mGAM	17	SPECC1	0.169837	0.0268177	9.84581e-10	up
mGAM	17	PDHA1	0.246629	0.0390833	1.13634e-09	up
mGAM	17	WAS	0.151292	0.0239906	1.1583e-09	up
mGAM	17	POLR2B	0.199464	0.0316276	1.1583e-09	up
mGAM	17	CRYBG1	0.341276	0.0541295	1.16575e-09	up
mGAM	17	PTPA	0.238204	0.0378485	1.24875e-09	up
mGAM	17	TYMS	0.362639	0.0576673	1.28669e-09	up
mGAM	17	TSPAN7	0.261803	0.0417933	1.49856e-09	up
mGAM	17	PHF6	0.2911	0.0464769	1.50244e-09	up
mGAM	17	MAPK1	0.208119	0.0332628	1.56142e-09	up
mGAM	17	TUFM	0.1935	0.0309439	1.59215e-09	up
mGAM	17	HNMT	0.175723	0.0281491	1.69907e-09	up
mGAM	17	RBPJ	0.171935	0.0275527	1.71924e-09	up
mGAM	17	ETV1	0.271805	0.0436305	1.83277e-09	up
mGAM	17	NEK6	0.201518	0.0323823	1.90565e-09	up
mGAM	17	KIF20A	0.65901	0.105991	1.96713e-09	up
mGAM	17	GABBR1	0.359686	0.0578698	1.9879e-09	up
mGAM	17	DDX39B	0.110493	0.0177799	1.99337e-09	up
mGAM	17	PCCB	0.277288	0.0446787	2.09383e-09	up
mGAM	17	CTCF	0.279435	0.045159	2.34657e-09	up
mGAM	17	MAPT	0.311804	0.0504113	2.37828e-09	up
mGAM	17	DAP3	0.168272	0.0272147	2.40215e-09	up
mGAM	17	ELMOD1	0.635704	0.102927	2.50086e-09	up
mGAM	17	SMC1A	0.174003	0.0282492	2.77034e-09	up
mGAM	17	CSNK2B	0.14314	0.0232428	2.78121e-09	up
mGAM	17	LMNB1	0.270737	0.0439711	2.79524e-09	up
mGAM	17	CSE1L	0.255728	0.0415387	2.7966e-09	up
mGAM	17	EIF4EBP1	0.241379	0.0392097	2.7966e-09	up
mGAM	17	MTCH2	0.194704	0.031675	2.95387e-09	up
mGAM	17	UBE2I	0.247565	0.0403129	3.05493e-09	up
mGAM	17	CACNG5	1.11429	0.181777	3.25633e-09	up
mGAM	17	PRRC2A	0.143475	0.0234052	3.25633e-09	up
mGAM	17	HNRNPF	0.14713	0.0240746	3.64729e-09	up
mGAM	17	TUBB2A	0.373226	0.0611625	3.85185e-09	up
mGAM	17	PRKACB	0.168998	0.0277734	4.27898e-09	up
mGAM	17	KDM1A	0.224696	0.0369447	4.34516e-09	up
mGAM	17	TRIM28	0.207526	0.0341705	4.57344e-09	up
mGAM	17	CBX3	0.160947	0.0265269	4.73109e-09	up
mGAM	17	NT5E	0.563655	0.0930664	5.04537e-09	up
mGAM	17	IRX1	0.440317	0.0728244	5.35946e-09	up
mGAM	17	PYGB	0.191223	0.0318761	7.15994e-09	up
mGAM	17	METRNL	0.266909	0.044651	8.1357e-09	up
mGAM	17	ZMIZ1	0.225043	0.0376682	8.27794e-09	up
mGAM	17	SEC13	0.198553	0.0333142	9.01098e-09	up
mGAM	17	C1QBP	0.182972	0.0307401	9.42241e-09	up
mGAM	17	CASK	0.394915	0.0663771	9.54894e-09	up
mGAM	17	STAU1	0.19446	0.0326887	9.56396e-09	up
mGAM	17	NPTN	0.151178	0.025422	9.65892e-09	up
mGAM	17	HMMR	0.564711	0.0950322	9.89351e-09	up
mGAM	17	ZFAT	0.252125	0.0424862	1.03608e-08	up
mGAM	17	ATL3	0.21788	0.0367801	1.10069e-08	up
mGAM	17	SULF1	0.409551	0.0692942	1.19155e-08	up
mGAM	17	EFS	0.471191	0.0797564	1.20238e-08	up
mGAM	17	CSNK1A1	0.164839	0.0278998	1.20238e-08	up
mGAM	17	PTPRJ	0.131249	0.0222224	1.21169e-08	up
mGAM	17	PAM	0.379376	0.0642536	1.21804e-08	up
mGAM	17	RSPRY1	0.296607	0.0502355	1.21804e-08	up
mGAM	17	DLD	0.209341	0.0355167	1.29179e-08	up
mGAM	17	PAPSS1	0.247697	0.0420489	1.31543e-08	up
mGAM	17	BCKDK	0.247551	0.0420516	1.34268e-08	up
mGAM	17	EHBP1	0.389057	0.0661254	1.36518e-08	up
mGAM	17	DNM1	0.418792	0.0712704	1.42458e-08	up
mGAM	17	TRAF4	0.380497	0.0647852	1.44566e-08	up
mGAM	17	MIIP	0.25606	0.0436118	1.45785e-08	up
mGAM	17	AP1B1	0.0811403	0.0138438	1.54626e-08	up
mGAM	17	SESN3	0.179422	0.0306185	1.55286e-08	up
mGAM	17	MAP1A	0.300393	0.051347	1.64152e-08	up
mGAM	17	ATP5F1C	0.169993	0.0290966	1.71646e-08	up
mGAM	17	CCND2	0.160243	0.0274419	1.74269e-08	up
mGAM	17	PICALM	0.0837688	0.0143469	1.74402e-08	up
mGAM	17	ASPH	0.133566	0.0228831	1.75931e-08	up
mGAM	17	ALDH3A2	0.242962	0.041634	1.76732e-08	up
mGAM	17	COPS5	0.206973	0.0354997	1.82032e-08	up
mGAM	17	ING1	0.273686	0.0469558	1.83384e-08	up
mGAM	17	CBFB	0.1641	0.028177	1.88101e-08	up
mGAM	17	TOP2B	0.17064	0.0293057	1.88877e-08	up
mGAM	17	PRKDC	0.168973	0.0290383	1.92693e-08	up
mGAM	17	CDK16	0.252873	0.043465	1.93434e-08	up
mGAM	17	YTHDF1	0.211489	0.0363789	1.98012e-08	up
mGAM	17	ITPRID2	0.201858	0.0347472	2.02445e-08	up
mGAM	17	GLUD1	0.156073	0.026948	2.24413e-08	up
mGAM	17	PTP4A3	0.56986	0.0984943	2.31819e-08	up
mGAM	17	SNX17	0.159766	0.0276162	2.31856e-08	up
mGAM	17	MSI1	0.483884	0.0838854	2.556e-08	up
mGAM	17	MKI67	0.485966	0.0842684	2.57213e-08	up
mGAM	17	MCL1	0.0596634	0.0103546	2.64015e-08	up
mGAM	17	HOXD10	0.688428	0.119708	2.81236e-08	up
mGAM	17	CAND1	0.219183	0.0381637	2.92737e-08	up
mGAM	17	TXNRD1	0.221164	0.0385073	2.92737e-08	up
mGAM	17	RPA1	0.211673	0.0368802	2.98555e-08	up
mGAM	17	CASS4	0.17386	0.0303616	3.21801e-08	up
mGAM	17	TASOR	0.188104	0.032864	3.25912e-08	up
mGAM	17	BNIP3L	0.14914	0.0260594	3.26355e-08	up
mGAM	17	RBM10	0.278324	0.0487475	3.52501e-08	up
mGAM	17	MYEF2	0.29748	0.0521322	3.58366e-08	up
mGAM	17	TMEM100	0.3983	0.069848	3.65656e-08	up
mGAM	17	HK1	0.169186	0.0296829	3.70355e-08	up
mGAM	17	CDC123	0.188432	0.0330711	3.73763e-08	up
mGAM	17	ETV5	0.148069	0.0260114	3.84612e-08	up
mGAM	17	C4B	0.248541	0.0437018	3.9462e-08	up
mGAM	17	MTA1	0.202312	0.0355725	3.9462e-08	up
mGAM	17	SMARCE1	0.166804	0.0293555	4.05282e-08	up
mGAM	17	CTNND2	0.258692	0.0455636	4.15327e-08	up
mGAM	17	CTNNA1	0.145219	0.0255937	4.2306e-08	up
mGAM	17	ANP32E	0.222925	0.0393022	4.2677e-08	up
mGAM	17	ZFAND5	0.141959	0.0250581	4.43224e-08	up
mGAM	17	PHGDH	0.351396	0.0620371	4.44185e-08	up
mGAM	17	NETO1	0.542565	0.0957928	4.44185e-08	up
mGAM	17	AP1M1	0.231364	0.0408885	4.57573e-08	up
mGAM	17	ADAMTS2	0.360046	0.0636765	4.675e-08	up
mGAM	17	PDZD4	0.412698	0.0730618	4.82044e-08	up
mGAM	17	ANKRD13A	0.1981	0.0352141	5.49575e-08	up
mGAM	17	DPYSL2	0.135972	0.0242024	5.72478e-08	up
mGAM	17	FUS	0.169294	0.0301963	6.10935e-08	up
mGAM	17	HCFC1	0.241976	0.0433138	6.8342e-08	up
mGAM	17	ATF4	0.126404	0.0226704	7.25717e-08	up
mGAM	17	PPP1R1B	0.633312	0.113656	7.38743e-08	up
mGAM	17	HNRNPH1	0.0764875	0.0137333	7.48404e-08	up
mGAM	17	PITPNB	0.201331	0.0362246	7.98088e-08	up
mGAM	17	CRKL	0.230459	0.0415495	8.49021e-08	up
mGAM	17	IDH1	0.174246	0.0314413	8.6989e-08	up
mGAM	17	PLXDC1	0.235816	0.0425961	8.97267e-08	up
mGAM	17	HAS2	0.458854	0.08295	9.17912e-08	up
mGAM	17	ARRDC3	0.165465	0.0299163	9.18019e-08	up
mGAM	17	LAP3	0.0947188	0.0171256	9.18019e-08	up
mGAM	17	GOLPH3	0.147794	0.0267257	9.20083e-08	up
mGAM	17	PRKACA	0.146661	0.0265772	9.81204e-08	up
mGAM	17	WAPL	0.174807	0.0317093	1.01e-07	up
mGAM	17	LRATD2	0.312998	0.0568343	1.04021e-07	up
mGAM	17	COL11A1	0.565136	0.102755	1.08208e-07	up
mGAM	17	RNF187	0.157977	0.0287466	1.10644e-07	up
mGAM	17	CTBP1	0.140402	0.0256009	1.17637e-07	up
mGAM	17	TRIM47	0.255892	0.0466662	1.1788e-07	up
mGAM	17	METTL2A	0.347878	0.0634712	1.19332e-07	up
mGAM	17	PLCG1	0.253529	0.046398	1.30786e-07	up
mGAM	17	PON2	0.22821	0.0417676	1.30786e-07	up
mGAM	17	RC3H2	0.225484	0.0412913	1.3271e-07	up
mGAM	17	CLEC10A	0.259875	0.0476389	1.3672e-07	up
mGAM	17	CDC42	0.126599	0.023244	1.43142e-07	up
mGAM	17	UBE2C	0.564325	0.103667	1.45168e-07	up
mGAM	17	UBE2D2	0.204488	0.0375876	1.47572e-07	up
mGAM	17	PNMA1	0.287193	0.05283	1.50663e-07	up
mGAM	17	PFKP	0.350353	0.0644717	1.51987e-07	up
mGAM	17	MYH9	0.0963302	0.0177325	1.53185e-07	up
mGAM	17	PBX1	0.443966	0.0817806	1.56004e-07	up
mGAM	17	SHMT2	0.22972	0.0423322	1.57532e-07	up
mGAM	17	FDPS	0.28625	0.0527564	1.57801e-07	up
mGAM	17	ADNP	0.179515	0.0330946	1.58865e-07	up
mGAM	17	STK40	0.199254	0.0367514	1.60839e-07	up
mGAM	17	API5	0.183283	0.0338773	1.71108e-07	up
mGAM	17	SEPTIN6	0.198834	0.0367582	1.71619e-07	up
mGAM	17	FLII	0.127154	0.0235173	1.73213e-07	up
mGAM	17	APEX1	0.148444	0.0274551	1.73213e-07	up
mGAM	17	ASPM	0.542083	0.100268	1.73275e-07	up
mGAM	17	CKAP2	0.28998	0.0536426	1.73414e-07	up
mGAM	17	ERBB3	0.477899	0.0884165	1.73697e-07	up
mGAM	17	HADHA	0.133051	0.0246196	1.74084e-07	up
mGAM	17	EMP1	0.451605	0.0836118	1.76711e-07	up
mGAM	17	SPI1	0.120771	0.0223761	1.80184e-07	up
mGAM	17	TTK	0.560216	0.103819	1.8105e-07	up
mGAM	17	PID1	0.359737	0.0667189	1.84958e-07	up
mGAM	17	GLOD4	0.216384	0.0401394	1.85605e-07	up
mGAM	17	AGFG1	0.157868	0.0292967	1.87479e-07	up
mGAM	17	MFF	0.180414	0.0335816	2.04683e-07	up
mGAM	17	HMGB3	0.399105	0.0743176	2.06679e-07	up
mGAM	17	TACC2	0.553114	0.103199	2.1866e-07	up
mGAM	17	TOPBP1	0.219687	0.0410133	2.22091e-07	up
mGAM	17	RNF38	0.212533	0.0397062	2.2638e-07	up
mGAM	17	SIRT2	0.246123	0.0459925	2.27496e-07	up
mGAM	17	YY1	0.174538	0.0326268	2.29309e-07	up
mGAM	17	EHMT2	0.272911	0.0510829	2.37852e-07	up
mGAM	17	AKT2	0.207321	0.0388116	2.38383e-07	up
mGAM	17	FMC1	0.380977	0.0713311	2.38865e-07	up
mGAM	17	FHL1	0.313617	0.0588584	2.5554e-07	up
mGAM	17	FILIP1L	0.231244	0.0434156	2.57879e-07	up
mGAM	17	TMX2	0.153791	0.0289103	2.66997e-07	up
mGAM	17	GOLGA2	0.222199	0.0417881	2.69816e-07	up
mGAM	17	SUMO1	0.190784	0.035917	2.77454e-07	up
mGAM	17	SMARCB1	0.197878	0.0372575	2.77975e-07	up
mGAM	17	MEIS2	0.7061	0.133094	2.86376e-07	up
mGAM	17	ID4	0.2793	0.0528189	3.14334e-07	up
mGAM	17	TK1	0.538708	0.102024	3.27083e-07	up
mGAM	17	PABPC4	0.131645	0.0249346	3.27453e-07	up
mGAM	17	NIN	0.192426	0.0365103	3.43511e-07	up
mGAM	17	RTN1	0.245349	0.0465627	3.45083e-07	up
mGAM	17	VDAC2	0.191343	0.0363271	3.48116e-07	up
mGAM	17	UPF1	0.170193	0.0323494	3.59193e-07	up
mGAM	17	ENG	0.14946	0.0284786	3.84595e-07	up
mGAM	17	SEPTIN5	0.339609	0.064944	4.25122e-07	up
mGAM	17	CEP55	0.510216	0.0976521	4.33812e-07	up
mGAM	17	RRM2	0.419309	0.0802543	4.33812e-07	up
mGAM	17	CREBBP	0.146787	0.0281242	4.46005e-07	up
mGAM	17	ZNF592	0.198778	0.0381372	4.62364e-07	up
mGAM	17	PBDC1	0.264133	0.0506901	4.65e-07	up
mGAM	17	APPBP2	0.226104	0.0434127	4.69883e-07	up
mGAM	17	NRP1	0.144966	0.027835	4.69883e-07	up
mGAM	17	UBE2D3	0.111286	0.0213728	4.71832e-07	up
mGAM	17	CNRIP1	0.182187	0.0350242	4.8409e-07	up
mGAM	17	MRFAP1L1	0.150348	0.0289268	4.94232e-07	up
mGAM	17	FCGR2A	0.06135	0.0118252	5.18982e-07	up
mGAM	17	DAPK1	0.280439	0.0540631	5.2014e-07	up
mGAM	17	CFAP20	0.389384	0.0752002	5.43418e-07	up
mGAM	17	DDX1	0.182278	0.035201	5.43418e-07	up
mGAM	17	RAD54L	0.607129	0.117249	5.43418e-07	up
mGAM	17	NCOA4	0.0888078	0.0171545	5.45302e-07	up
mGAM	17	BLVRA	0.221606	0.042813	5.46575e-07	up
mGAM	17	NCS1	0.325072	0.0628868	5.66264e-07	up
mGAM	17	U2AF2	0.139255	0.0269817	5.90011e-07	up
mGAM	17	SPOCK1	0.468782	0.0908909	5.99807e-07	up
mGAM	17	MRC2	0.172861	0.0335608	6.21227e-07	up
mGAM	17	PRPF19	0.244713	0.0475466	6.32958e-07	up
mGAM	17	GLIPR2	0.300446	0.058393	6.37001e-07	up
mGAM	17	PALLD	0.229692	0.0446498	6.38931e-07	up
mGAM	17	RO60	0.214264	0.0416683	6.45023e-07	up
mGAM	17	XPO7	0.195629	0.0380582	6.50249e-07	up
mGAM	17	SAFB	0.153166	0.0298334	6.70699e-07	up
mGAM	17	ENO2	0.457229	0.0891238	6.81726e-07	up
mGAM	17	DMXL2	0.167299	0.03261	6.81726e-07	up
mGAM	17	PDIA4	0.1392	0.0271735	7.08457e-07	up
mGAM	17	IQGAP1	0.132032	0.0257828	7.13549e-07	up
mGAM	17	SOX10	0.306934	0.0601335	7.78063e-07	up
mGAM	17	DNMT1	0.183024	0.0359304	8.20298e-07	up
mGAM	17	POMGNT1	0.227852	0.0447404	8.23391e-07	up
mGAM	17	MAP4K4	0.140057	0.0275103	8.29156e-07	up
mGAM	17	TMPO	0.200514	0.0393944	8.32674e-07	up
mGAM	17	ILK	0.210769	0.0414286	8.41641e-07	up
mGAM	17	MMADHC	0.190731	0.0374993	8.45542e-07	up
mGAM	17	SART3	0.212841	0.0418706	8.57185e-07	up
mGAM	17	UBAP2L	0.147746	0.0291139	8.9488e-07	up
mGAM	17	POLDIP2	0.217817	0.0429319	8.98933e-07	up
mGAM	17	STK11	0.219751	0.0433341	9.08835e-07	up
mGAM	17	NF2	0.221683	0.0437493	9.26219e-07	up
mGAM	17	LRPPRC	0.179434	0.0354788	9.71747e-07	up
mGAM	17	CDK6	0.281324	0.0556278	9.71747e-07	up
mGAM	17	ERCC2	0.315769	0.0624792	9.86685e-07	up
mGAM	17	DHX29	0.250787	0.0496318	9.90195e-07	up
mGAM	17	GTPBP4	0.194368	0.0384795	9.973e-07	up
mGAM	17	CLOCK	0.270221	0.053505	9.99684e-07	up
mGAM	17	FIBP	0.206925	0.0410339	1.03836e-06	up
mGAM	17	CUL5	0.226422	0.0449338	1.05701e-06	up
mGAM	17	FADS2	0.146341	0.0290479	1.06107e-06	up
mGAM	17	P2RY12	-0.119555	0.0237467	1.07758e-06	down
mGAM	17	MCM3	0.229037	0.0455048	1.08326e-06	up
mGAM	17	NAV1	0.286948	0.0571031	1.12829e-06	up
mGAM	17	HDAC1	0.211036	0.0420375	1.15523e-06	up
mGAM	17	ARHGAP24	-0.159728	0.0318853	1.21924e-06	down
mGAM	17	AIFM1	0.264896	0.0529579	1.265e-06	up
mGAM	17	SF3B4	0.207296	0.0414489	1.26764e-06	up
mGAM	17	TP53	0.18259	0.0365248	1.27978e-06	up
mGAM	17	EIF1AY	0.294535	0.0589341	1.28644e-06	up
mGAM	17	DAZAP2	0.128741	0.0257629	1.28763e-06	up
mGAM	17	FUBP3	0.211143	0.0422614	1.29232e-06	up
mGAM	17	MAF	0.0925947	0.0185514	1.32281e-06	up
mGAM	17	TMEM14C	0.126212	0.0252976	1.33525e-06	up
mGAM	17	VPS35	0.138004	0.0277264	1.41615e-06	up
mGAM	17	KCNF1	0.638149	0.128267	1.42989e-06	up
mGAM	17	LPCAT1	0.203321	0.0408925	1.44991e-06	up
mGAM	17	TKT	0.130614	0.0262853	1.46975e-06	up
mGAM	17	DOT1L	0.248704	0.0500632	1.47652e-06	up
mGAM	17	MCM4	0.244923	0.049305	1.47652e-06	up
mGAM	17	KCNK2	0.350749	0.0707337	1.54204e-06	up
mGAM	17	E2F1	0.525779	0.106045	1.54448e-06	up
mGAM	17	TMEM106B	0.186827	0.0376897	1.54941e-06	up
mGAM	17	SLC25A4	0.324019	0.0653691	1.54941e-06	up
mGAM	17	BCL11A	0.550263	0.111112	1.58228e-06	up
mGAM	17	TOP1	0.152016	0.0307898	1.70681e-06	up
mGAM	17	KIF2A	0.189068	0.0383006	1.71085e-06	up
mGAM	17	DNAJB5	0.323962	0.0657452	1.78716e-06	up
mGAM	17	HNRNPLL	0.201352	0.0408869	1.81095e-06	up
mGAM	17	PRXL2A	0.177611	0.0360712	1.81437e-06	up
mGAM	17	KIF5B	0.126024	0.0256042	1.82869e-06	up
mGAM	17	NUMA1	0.119869	0.0243767	1.86902e-06	up
mGAM	17	CYCS	0.175164	0.0356248	1.87023e-06	up
mGAM	17	DPP8	0.217274	0.0441958	1.87411e-06	up
mGAM	17	BRD3	0.232915	0.0473934	1.88678e-06	up
mGAM	17	SUMO4	0.203457	0.041476	1.97259e-06	up
mGAM	17	MCM6	0.263399	0.0537602	2.02576e-06	up
mGAM	17	CAT	0.166137	0.0339068	2.02576e-06	up
mGAM	17	CAMK2D	0.23256	0.0475983	2.1672e-06	up
mGAM	17	SMOC1	0.3895	0.0797581	2.18976e-06	up
mGAM	17	PTCD3	0.169423	0.0347249	2.23635e-06	up
mGAM	17	NDRG2	0.137274	0.0281421	2.24526e-06	up
mGAM	17	USP53	0.183823	0.0377081	2.27563e-06	up
mGAM	17	SNX1	0.132116	0.0271235	2.31804e-06	up
mGAM	17	PRPF31	0.196261	0.0402992	2.32336e-06	up
mGAM	17	SYTL2	0.396274	0.0813769	2.32525e-06	up
mGAM	17	CCDC6	0.219637	0.0451789	2.41833e-06	up
mGAM	17	CSNK2A2	0.189216	0.0389458	2.45181e-06	up
mGAM	17	SLC25A39	0.22281	0.045921	2.52798e-06	up
mGAM	17	SIN3A	0.189154	0.039017	2.57568e-06	up
mGAM	17	PSME3	0.161693	0.0333567	2.57876e-06	up
mGAM	17	CMSS1	0.329069	0.0679909	2.67365e-06	up
mGAM	17	PLCB1	0.465337	0.0965325	2.94181e-06	up
mGAM	17	TUBB3	0.404237	0.0839073	2.97929e-06	up
mGAM	17	CTSC	0.0782545	0.0162646	3.06969e-06	up
mGAM	17	MCM2	0.338557	0.0703786	3.07724e-06	up
mGAM	17	GSK3A	0.196129	0.0407775	3.08408e-06	up
mGAM	17	RASSF2	0.120102	0.0250108	3.20014e-06	up
mGAM	17	KCNQ1	0.189061	0.039375	3.20216e-06	up
mGAM	17	ITCH	0.147509	0.0307681	3.31581e-06	up
mGAM	17	RAB8A	0.157764	0.0329111	3.31972e-06	up
mGAM	17	NUCB2	0.243503	0.0508154	3.34295e-06	up
mGAM	17	GPBP1	0.167564	0.0349749	3.34815e-06	up
mGAM	17	NLRP1	-0.259082	0.0540776	3.34815e-06	down
mGAM	17	LSM12	0.186958	0.0390548	3.40733e-06	up
mGAM	17	EVL	0.0655173	0.0136975	3.46841e-06	up
mGAM	17	GIMAP5	0.180451	0.0377326	3.47597e-06	up
mGAM	17	CBX1	0.16211	0.0338996	3.47597e-06	up
mGAM	17	IGF2BP3	0.338753	0.0708467	3.48007e-06	up
mGAM	17	ALKBH5	0.207331	0.0433728	3.49635e-06	up
mGAM	17	IFI16	0.10532	0.0220622	3.60383e-06	up
mGAM	17	NOLC1	0.190427	0.0399042	3.62811e-06	up
mGAM	17	GPN1	0.217134	0.0455116	3.63693e-06	up
mGAM	17	LARP4	0.173604	0.0363856	3.63693e-06	up
mGAM	17	CYHR1	0.350538	0.073545	3.71557e-06	up
mGAM	17	RAB11A	0.17042	0.0357794	3.7696e-06	up
mGAM	17	BARD1	0.315053	0.0661827	3.81456e-06	up
mGAM	17	ERC1	0.218439	0.0459498	3.93246e-06	up
mGAM	17	FAM168A	0.147796	0.0311019	3.96233e-06	up
mGAM	17	ROCK1	0.13049	0.0274633	3.9675e-06	up
mGAM	17	SLC7A5	0.230585	0.0486669	4.23194e-06	up
mGAM	17	TIMP1	0.201274	0.0424907	4.24856e-06	up
mGAM	17	ATP2A2	0.14597	0.0308225	4.26381e-06	up
mGAM	17	CYBA	0.0874865	0.0184938	4.36864e-06	up
mGAM	17	PNMA2	0.271061	0.0573726	4.49247e-06	up
mGAM	17	CCNB2	0.533401	0.112908	4.49355e-06	up
mGAM	17	MDM4	0.199066	0.0421692	4.56556e-06	up
mGAM	17	SENP6	0.13786	0.0292139	4.59525e-06	up
mGAM	17	DBN1	0.385402	0.0817362	4.66697e-06	up
mGAM	17	KHSRP	0.156636	0.0332187	4.66697e-06	up
mGAM	17	AKAP11	0.137679	0.0292022	4.67093e-06	up
mGAM	17	LY96	0.118598	0.0251682	4.71997e-06	up
mGAM	17	LY75	0.197862	0.0421468	5.12983e-06	up
mGAM	17	LIMK1	0.198443	0.0422706	5.12983e-06	up
mGAM	17	TCF3	0.250114	0.0532971	5.16594e-06	up
mGAM	17	RANBP9	0.128316	0.0273512	5.19309e-06	up
mGAM	17	HOOK3	0.192736	0.0411245	5.3075e-06	up
mGAM	17	GTF3C1	0.220176	0.0470126	5.38534e-06	up
mGAM	17	UBR5	0.172083	0.0367525	5.40684e-06	up
mGAM	17	PTPN2	0.123025	0.0262928	5.48257e-06	up
mGAM	17	AIMP2	0.250551	0.0535727	5.53264e-06	up
mGAM	17	MTREX	0.162152	0.0346912	5.5967e-06	up
mGAM	17	MEIS3	0.27343	0.0585523	5.70624e-06	up
mGAM	17	SPATS2L	0.113867	0.0243856	5.70817e-06	up
mGAM	17	ATF2	0.232452	0.0497992	5.74571e-06	up
mGAM	17	IDH2	0.167745	0.035956	5.79796e-06	up
mGAM	17	DICER1	0.176764	0.0378893	5.79796e-06	up
mGAM	17	GRIN2B	0.626138	0.134513	6.08938e-06	up
mGAM	17	PROX1	0.406524	0.087399	6.18442e-06	up
mGAM	17	HEATR5A	0.288096	0.0619526	6.20756e-06	up
mGAM	17	IRAK1	0.105582	0.0227256	6.32818e-06	up
mGAM	17	GIMAP4	0.10087	0.0217148	6.34145e-06	up
mGAM	17	PHF10	0.182803	0.0393756	6.40401e-06	up
mGAM	17	KIAA0408	0.317227	0.0683301	6.40401e-06	up
mGAM	17	RCC1	0.342942	0.0740501	6.75444e-06	up
mGAM	17	AAR2	0.31613	0.0683617	6.97039e-06	up
mGAM	17	ZCCHC17	0.184017	0.039867	7.2545e-06	up
mGAM	17	KPNA6	0.16615	0.0360084	7.29001e-06	up
mGAM	17	MYO6	0.301889	0.0654274	7.29001e-06	up
mGAM	17	EEF1A2	0.405198	0.0879247	7.47958e-06	up
mGAM	17	MBNL1	0.128694	0.0279511	7.62066e-06	up
mGAM	17	PPIF	0.190408	0.0413749	7.69142e-06	up
mGAM	17	SP3	0.147745	0.0321866	8.12534e-06	up
mGAM	17	ADGRB2	0.307087	0.0669892	8.34934e-06	up
mGAM	17	ATL1	0.465659	0.101585	8.34934e-06	up
mGAM	17	R3HDM1	0.239171	0.0521809	8.35402e-06	up
mGAM	17	HRAS	0.30818	0.0673556	8.67006e-06	up
mGAM	17	RFX4	0.365101	0.0798471	8.77856e-06	up
mGAM	17	GNS	0.0949259	0.0207827	8.97499e-06	up
mGAM	17	BRD4	0.130488	0.0286009	9.18493e-06	up
mGAM	17	SLC1A3	-0.0933105	0.0204558	9.20655e-06	down
mGAM	17	TMEM119	-0.0977825	0.021442	9.23601e-06	down
mGAM	17	CD1D	0.262098	0.0574743	9.23601e-06	up
mGAM	17	GCLM	0.25963	0.0569454	9.26578e-06	up
mGAM	17	SREBF2	0.19698	0.0432296	9.37014e-06	up
mGAM	17	SH3BP5L	0.237406	0.052221	9.83105e-06	up
mGAM	17	ZBTB1	0.171155	0.0376682	9.93058e-06	up
mGAM	17	FOSL2	0.224139	0.0493815	1.01451e-05	up
mGAM	17	CCNA2	0.449934	0.0992001	1.02902e-05	up
mGAM	17	CACYBP	0.186934	0.0412298	1.03559e-05	up
mGAM	17	ABL1	0.195929	0.0432496	1.05271e-05	up
mGAM	17	HEXIM1	0.260499	0.0575139	1.05549e-05	up
mGAM	17	IPO9	0.181646	0.0401349	1.07122e-05	up
mGAM	17	CIITA	0.0912928	0.0202215	1.12798e-05	up
mGAM	17	NIPSNAP1	0.20329	0.0450587	1.14213e-05	up
mGAM	17	CAMK1	0.305028	0.0676472	1.15437e-05	up
mGAM	17	AHCY	0.189095	0.0419557	1.16239e-05	up
mGAM	17	SLITRK1	0.562931	0.124894	1.16239e-05	up
mGAM	17	CA12	0.441573	0.0981135	1.19609e-05	up
mGAM	17	MYO1B	0.470812	0.104655	1.2051e-05	up
mGAM	17	RAVER1	0.25051	0.0557114	1.21462e-05	up
mGAM	17	MTHFD1	0.229515	0.0510438	1.21462e-05	up
mGAM	17	RCN2	0.22677	0.0504641	1.22859e-05	up
mGAM	17	CENPB	0.186198	0.0414939	1.26383e-05	up
mGAM	17	AKT3	0.164952	0.0368397	1.32122e-05	up
mGAM	17	RAF1	0.14678	0.032787	1.32416e-05	up
mGAM	17	ABCA3	0.369814	0.0826453	1.33511e-05	up
mGAM	17	SNURF	0.214408	0.0479772	1.36896e-05	up
mGAM	17	SS18	0.162521	0.0363684	1.36896e-05	up
mGAM	17	STK16	0.252014	0.0564461	1.39322e-05	up
mGAM	17	UNG	0.265736	0.0595314	1.39697e-05	up
mGAM	17	PHF21B	0.627505	0.141013	1.48606e-05	up
mGAM	17	BTG1	0.0750134	0.0168573	1.48606e-05	up
mGAM	17	YTHDF3	0.135758	0.0305522	1.52897e-05	up
mGAM	17	MIPOL1	0.45301	0.102084	1.56904e-05	up
mGAM	17	CNIH4	0.278044	0.0626867	1.58256e-05	up
mGAM	17	MAPK8IP1	0.243889	0.0550249	1.60326e-05	up
mGAM	17	SACS	0.303624	0.068513	1.60638e-05	up
mGAM	17	SMARCA5	0.123297	0.027836	1.62066e-05	up
mGAM	17	SMARCC1	0.146736	0.0331762	1.66768e-05	up
mGAM	17	CKAP5	0.150725	0.0340939	1.6812e-05	up
mGAM	17	KIAA1191	0.1775	0.0402466	1.76288e-05	up
mGAM	17	PDHB	0.179779	0.0407908	1.78459e-05	up
mGAM	17	MAVS	0.150629	0.0342322	1.84172e-05	up
mGAM	17	RASA1	0.156451	0.0355798	1.86501e-05	up
mGAM	17	FERMT3	0.167546	0.0381082	1.86741e-05	up
mGAM	17	SF3B3	0.163618	0.0372441	1.89334e-05	up
mGAM	17	STMN2	0.410995	0.0935572	1.89334e-05	up
mGAM	17	NBN	0.179462	0.0408764	1.91364e-05	up
mGAM	17	EIF4A3	0.197208	0.0450153	1.99571e-05	up
mGAM	17	DHFR	0.22537	0.0514661	2.01039e-05	up
mGAM	17	KIF1A	0.279766	0.0639389	2.03703e-05	up
mGAM	17	MEG3	0.496046	0.113361	2.03703e-05	up
mGAM	17	POLR2M	0.164799	0.037681	2.05292e-05	up
mGAM	17	CEP170	0.128931	0.0294872	2.0604e-05	up
mGAM	17	RECQL	0.166474	0.0381263	2.11251e-05	up
mGAM	17	KLF12	0.377946	0.0865546	2.11251e-05	up
mGAM	17	HMOX1	0.111886	0.0257472	2.31982e-05	up
mGAM	17	IDE	0.302514	0.0696214	2.32121e-05	up
mGAM	17	SLC1A1	0.584141	0.134456	2.32489e-05	up
mGAM	17	DAXX	0.239483	0.0551303	2.32735e-05	up
mGAM	17	SRPX	0.480548	0.110817	2.40513e-05	up
mGAM	17	SKP1	0.136954	0.0315851	2.40613e-05	up
mGAM	17	ZNF177	0.402074	0.0927407	2.40884e-05	up
mGAM	17	RANBP2	0.0970387	0.022403	2.44929e-05	up
mGAM	17	STRN3	0.205587	0.047506	2.48964e-05	up
mGAM	17	PEF1	0.199785	0.0462089	2.5327e-05	up
mGAM	17	PUM3	0.190799	0.044141	2.541e-05	up
mGAM	17	TOMM34	0.312445	0.0723705	2.59446e-05	up
mGAM	17	YIPF5	0.198601	0.0459988	2.59446e-05	up
mGAM	17	CSNK1E	0.192311	0.0445773	2.62513e-05	up
mGAM	17	KNSTRN	0.261987	0.0607269	2.62513e-05	up
mGAM	17	JAK3	0.14565	0.0337691	2.6332e-05	up
mGAM	17	CUL4B	0.176969	0.0411235	2.74833e-05	up
mGAM	17	CCAR2	0.16906	0.0392941	2.75614e-05	up
mGAM	17	AAMP	0.167358	0.0389069	2.76376e-05	up
mGAM	17	KPNA1	0.187216	0.0435616	2.80742e-05	up
mGAM	17	POLR2H	0.192011	0.0446887	2.81749e-05	up
mGAM	17	MOG	-0.519876	0.121102	2.85998e-05	down
mGAM	17	SLC16A10	0.440389	0.10259	2.85998e-05	up
mGAM	17	CORO1B	0.166726	0.0388495	2.87096e-05	up
mGAM	17	PTOV1	0.202213	0.0471315	2.88228e-05	up
mGAM	17	FADS1	0.266568	0.0622197	2.95868e-05	up
mGAM	17	CRK	0.144143	0.0336609	2.98261e-05	up
mGAM	17	TJP1	0.210771	0.0492335	2.99423e-05	up
mGAM	17	TAB2	0.127303	0.0297417	3.00036e-05	up
mGAM	17	NAP1L3	0.293487	0.0685986	3.02301e-05	up
mGAM	17	FAT3	0.59914	0.140072	3.03175e-05	up
mGAM	17	KLHL8	0.220141	0.0515005	3.06246e-05	up
mGAM	17	RBM27	0.21021	0.0491738	3.06246e-05	up
mGAM	17	PAIP2	0.102011	0.0239014	3.14963e-05	up
mGAM	17	ATP13A3	0.127864	0.0299728	3.17383e-05	up
mGAM	17	KIF11	0.38065	0.0892946	3.21008e-05	up
mGAM	17	TXNDC9	0.205082	0.0481068	3.21008e-05	up
mGAM	17	CDHR1	0.480925	0.112912	3.25725e-05	up
mGAM	17	RASSF4	0.0911962	0.0214307	3.31014e-05	up
mGAM	17	GRB2	0.0817499	0.0192445	3.41744e-05	up
mGAM	17	NPM3	0.236995	0.0558231	3.45138e-05	up
mGAM	17	VPS4A	0.153791	0.0362335	3.46237e-05	up
mGAM	17	BCCIP	0.165938	0.0391035	3.47151e-05	up
mGAM	17	UQCC3	0.304798	0.0718653	3.49852e-05	up
mGAM	17	TYMP	0.141908	0.033458	3.49852e-05	up
mGAM	17	PCID2	0.236657	0.0558313	3.53235e-05	up
mGAM	17	PWP1	0.180956	0.0427345	3.59688e-05	up
mGAM	17	PRMT1	0.153693	0.0363172	3.63177e-05	up
mGAM	17	SH3BP5	0.213439	0.0504457	3.63684e-05	up
mGAM	17	NPPA	0.333618	0.0788481	3.63684e-05	up
mGAM	17	ABL2	0.174828	0.0413265	3.64285e-05	up
mGAM	17	PRPSAP1	0.183219	0.0433479	3.69837e-05	up
mGAM	17	TTC9C	0.165816	0.0392451	3.71951e-05	up
mGAM	17	NTPCR	0.204952	0.0485155	3.72584e-05	up
mGAM	17	IPO5	0.156864	0.0371772	3.80601e-05	up
mGAM	17	MAPK3	0.132306	0.0313689	3.82882e-05	up
mGAM	17	SPECC1L	0.167539	0.039861	4.08026e-05	up
mGAM	17	PSMC2	0.174057	0.0414233	4.0958e-05	up
mGAM	17	PTEN	0.115304	0.0274528	4.12418e-05	up
mGAM	17	PHLPP1	0.260563	0.0620774	4.1679e-05	up
mGAM	17	ELFN1	0.61501	0.146583	4.19445e-05	up
mGAM	17	PGK1	0.11683	0.0278803	4.28707e-05	up
mGAM	17	POLR2A	0.13878	0.0332313	4.55831e-05	up
mGAM	17	OLFM1	0.416145	0.0998112	4.69161e-05	up
mGAM	17	PHB	0.266713	0.0641306	4.90039e-05	up
mGAM	17	PSMD10	0.195077	0.0469068	4.90039e-05	up
mGAM	17	TTC4	0.238445	0.0573534	4.92307e-05	up
mGAM	17	SEZ6L	0.381718	0.0918434	4.94452e-05	up
mGAM	17	MAD1L1	0.184781	0.0444641	4.94807e-05	up
mGAM	17	ADAR	0.0927411	0.0223303	4.99767e-05	up
mGAM	17	SMAD4	0.145147	0.0349784	5.06917e-05	up
mGAM	17	SPART	0.161961	0.0390343	5.07241e-05	up
mGAM	17	TFRC	0.14212	0.0342702	5.11353e-05	up
mGAM	17	RIC8A	0.162252	0.0391328	5.12592e-05	up
mGAM	17	FAM193A	0.203645	0.0491725	5.22703e-05	up
mGAM	17	BCL10	0.223131	0.0540222	5.47173e-05	up
mGAM	17	CKAP4	0.224229	0.0542868	5.47173e-05	up
mGAM	17	MSH6	0.233082	0.0564638	5.52135e-05	up
mGAM	17	GNAI1	0.279365	0.0677848	5.67578e-05	up
mGAM	17	PSMD2	0.153183	0.0372085	5.77242e-05	up
mGAM	17	ELK1	0.278367	0.0676152	5.77242e-05	up
mGAM	17	RCOR1	0.197057	0.0478794	5.7953e-05	up
mGAM	17	ATPAF1	0.204323	0.0497379	5.98419e-05	up
mGAM	17	NAIP	0.0647106	0.0157622	6.0435e-05	up
mGAM	17	KCTD10	0.225139	0.0548605	6.07769e-05	up
mGAM	17	CLPX	0.142159	0.0346647	6.14556e-05	up
mGAM	17	FANCI	0.310129	0.0756388	6.16042e-05	up
mGAM	17	PPP1R7	0.201371	0.0491505	6.23603e-05	up
mGAM	17	ZC3H18	0.170563	0.0417391	6.51993e-05	up
mGAM	17	LAMP2	0.0995783	0.0243738	6.53034e-05	up
mGAM	17	DPF3	0.518567	0.126928	6.53034e-05	up
mGAM	17	DAZAP1	0.172114	0.04214	6.55392e-05	up
mGAM	17	SURF6	0.170451	0.0417411	6.56901e-05	up
mGAM	17	CHEK2	0.254512	0.0623914	6.68206e-05	up
mGAM	17	DHDDS	0.219516	0.053916	6.90267e-05	up
mGAM	17	CA10	0.410185	0.100772	6.92357e-05	up
mGAM	17	NUP93	0.206039	0.0506877	7.08258e-05	up
mGAM	17	WDR77	0.150399	0.0370202	7.14183e-05	up
mGAM	17	DDX10	0.229279	0.0564469	7.15697e-05	up
mGAM	17	APOL2	0.129117	0.0318757	7.50005e-05	up
mGAM	17	GIMAP8	0.134706	0.0332708	7.55049e-05	up
mGAM	17	ASIC1	0.387234	0.0956612	7.56719e-05	up
mGAM	17	PKD1	0.227228	0.056278	7.89066e-05	up
mGAM	17	EFR3A	0.139024	0.0344323	7.89066e-05	up
mGAM	17	ACACA	0.237	0.0587173	7.9204e-05	up
mGAM	17	GSS	0.194036	0.0480746	7.9204e-05	up
mGAM	17	TRRAP	0.16534	0.0409722	7.93498e-05	up
mGAM	17	MAEA	0.135557	0.0336168	8.02749e-05	up
mGAM	17	XPO5	0.234404	0.0582896	8.40079e-05	up
mGAM	17	FLOT2	0.122854	0.0305518	8.40079e-05	up
mGAM	17	SPATA7	0.222095	0.0552389	8.40946e-05	up
mGAM	17	DNAJA3	0.304408	0.0758222	8.61119e-05	up
mGAM	17	SEMA3C	0.592124	0.147753	8.86881e-05	up
mGAM	17	SRSF1	0.0925127	0.0231092	9.01854e-05	up
mGAM	17	IARS2	0.155592	0.0388719	9.03053e-05	up
mGAM	17	WDR26	0.0939633	0.0234858	9.08929e-05	up
mGAM	17	METTL16	0.227653	0.0569335	9.16657e-05	up
mGAM	17	ARHGEF2	0.121087	0.0302932	9.20964e-05	up
mGAM	17	FEN1	0.313229	0.0785505	9.57763e-05	up
mGAM	17	HTT	0.125586	0.0314978	9.58584e-05	up
mGAM	17	UTRN	0.184286	0.0462315	9.6136e-05	up
mGAM	17	APC	0.223225	0.0560515	9.73953e-05	up
mGAM	17	SNX4	0.226827	0.056954	9.73953e-05	up
mGAM	17	NAMPT	0.0729904	0.0183611	0.000100288	up
mGAM	17	KLHL4	0.47331	0.119113	0.000100857	up
mGAM	17	CSK	0.111183	0.027999	0.000101871	up
mGAM	17	KLHL24	0.163742	0.0412426	0.000102078	up
mGAM	17	NIFK	0.240897	0.0607215	0.000103233	up
mGAM	17	ZFHX4	0.460355	0.116062	0.000103457	up
mGAM	17	RPN1	0.0834465	0.0210687	0.000105856	up
mGAM	17	PDCD10	0.244415	0.0617674	0.000107369	up
mGAM	17	POLR2C	0.162308	0.0410672	0.000109411	up
mGAM	17	SND1	0.118084	0.0299086	0.000111168	up
mGAM	17	CLEC12A	0.246003	0.0623184	0.000111328	up
mGAM	17	TLK2	0.177661	0.0451872	0.000118797	up
mGAM	17	FREM2	0.496567	0.126407	0.000120312	up
mGAM	17	SCN3A	0.383639	0.0976983	0.000120952	up
mGAM	17	PPP4R1	0.166023	0.0422976	0.00012164	up
mGAM	17	TBCK	0.171852	0.0438092	0.000122707	up
mGAM	17	FNTA	0.134355	0.0342747	0.000123997	up
mGAM	17	MAP3K1	0.16344	0.0417021	0.000124224	up
mGAM	17	USP10	0.150592	0.0384607	0.000126021	up
mGAM	17	ARID1A	0.139191	0.0355956	0.000128588	up
mGAM	17	MAP2K1	0.143015	0.0366008	0.000129963	up
mGAM	17	COMT	0.111004	0.02841	0.000129963	up
mGAM	17	DRG1	0.16563	0.0425261	0.000136647	up
mGAM	17	TSC2	0.169833	0.0438974	0.000151843	up
mGAM	17	GOT1	0.208483	0.0538923	0.000151893	up
mGAM	17	DDX27	0.146086	0.0378091	0.000154662	up
mGAM	17	HMGCR	0.211658	0.0547836	0.000154662	up
mGAM	17	DLG4	0.196287	0.050827	0.000155546	up
mGAM	17	NUDT1	0.192981	0.0500609	0.000159835	up
mGAM	17	NUMB	0.151026	0.0391897	0.000160447	up
mGAM	17	PLEKHB2	0.153953	0.0399546	0.000160567	up
mGAM	17	OXSR1	0.190047	0.0493247	0.000160567	up
mGAM	17	DDR2	0.245248	0.0637399	0.00016392	up
mGAM	17	PDCD4	0.112894	0.0293852	0.000167443	up
mGAM	17	NDRG4	0.216022	0.0562283	0.000167443	up
mGAM	17	ESF1	0.191037	0.0497351	0.000167779	up
mGAM	17	UNC45A	0.244643	0.0637566	0.000170063	up
mGAM	17	KCTD20	0.17122	0.0446274	0.000170063	up
mGAM	17	CMKLR1	0.107157	0.0279287	0.000170063	up
mGAM	17	FAR1	0.101964	0.0265718	0.000170063	up
mGAM	17	TOX4	0.161865	0.0423317	0.000179025	up
mGAM	17	CDKN1B	0.106838	0.0279446	0.000179201	up
mGAM	17	UBE3A	0.144168	0.0377187	0.000179754	up
mGAM	17	ALG2	0.150842	0.0394713	0.000180005	up
mGAM	17	SNRPD3	0.172779	0.0452307	0.000180983	up
mGAM	17	RTCB	0.112674	0.0295009	0.000181216	up
mGAM	17	PELP1	0.248651	0.0651437	0.000182777	up
mGAM	17	HSD17B10	0.198117	0.0520844	0.000192573	up
mGAM	17	DAP	0.103177	0.0271409	0.000194116	up
mGAM	17	ARF6	0.122575	0.0322645	0.000195389	up
mGAM	17	GART	0.155167	0.0408408	0.000195389	up
mGAM	17	STIL	0.372814	0.098131	0.000195389	up
mGAM	17	CASP8AP2	0.221117	0.0582639	0.000198314	up
mGAM	17	CASP3	0.158331	0.0417547	0.000200637	up
mGAM	17	ERCC5	0.156562	0.0413335	0.000203801	up
mGAM	17	TMEM97	0.268933	0.0715386	0.000228226	up
mGAM	17	TP53BP2	0.151916	0.0404376	0.000230238	up
mGAM	17	SMC3	0.138598	0.0369551	0.00023589	up
mGAM	17	TWSG1	0.182856	0.0489207	0.000247778	up
mGAM	17	EWSR1	0.0725497	0.019413	0.000248127	up
mGAM	17	ZNF827	0.393509	0.105339	0.000249367	up
mGAM	17	EFTUD2	0.174701	0.0467825	0.000250412	up
mGAM	17	PEPD	0.152299	0.0408537	0.000256573	up
mGAM	17	ZNF639	0.188579	0.050612	0.000258266	up
mGAM	17	BMI1	0.126944	0.0340957	0.000260871	up
mGAM	17	GRIA2	0.34323	0.0922319	0.000262434	up
mGAM	17	CDC73	0.130305	0.0350398	0.000264873	up
mGAM	17	WDR5	0.223872	0.0602185	0.000265748	up
mGAM	17	LONP1	0.154515	0.0415757	0.00026671	up
mGAM	17	PDCD6IP	0.126284	0.0341057	0.000281299	up
mGAM	17	ZNF512	0.139915	0.0377901	0.000281299	up
mGAM	17	RUVBL2	0.204169	0.0551641	0.000282381	up
mGAM	17	CASP1	0.113822	0.0307553	0.000282381	up
mGAM	17	PMM2	0.182843	0.0494105	0.000282526	up
mGAM	17	ATXN1L	0.239391	0.0647246	0.000284324	up
mGAM	17	MCM5	0.131762	0.0356879	0.0002911	up
mGAM	17	YLPM1	0.120236	0.032564	0.0002911	up
mGAM	17	AKTIP	0.209414	0.0568284	0.000298946	up
mGAM	17	FAM126B	0.22707	0.0617976	0.000311313	up
mGAM	17	SERPINB9	0.142037	0.0386727	0.000312958	up
mGAM	17	ATXN2L	0.0934153	0.0254977	0.000323958	up
mGAM	17	XPO6	0.12036	0.0329535	0.000338131	up
mGAM	17	RUBCN	0.161007	0.0441189	0.000341765	up
mGAM	17	CUEDC2	0.17811	0.0488175	0.000342605	up
mGAM	17	TES	0.207591	0.0569848	0.000349734	up
mGAM	17	CD68	0.0543762	0.0149627	0.0003611	up
mGAM	17	GLCCI1	0.189123	0.052039	0.0003611	up
mGAM	17	ATF1	0.242476	0.0667463	0.000362551	up
mGAM	17	PRCP	0.11418	0.0314325	0.000362551	up
mGAM	17	PYM1	0.173354	0.0477349	0.000363499	up
mGAM	17	SCG2	0.373956	0.10301	0.000364947	up
mGAM	17	NFKB1	0.220818	0.0608397	0.000365658	up
mGAM	17	MAPRE2	0.115956	0.0319542	0.00036622	up
mGAM	17	MCTS1	0.152675	0.0421141	0.000370917	up
mGAM	17	RAB9A	0.183059	0.0505063	0.000371649	up
mGAM	17	MAP4	0.098402	0.027155	0.000372362	up
mGAM	17	RPF1	0.180638	0.0498906	0.000376359	up
mGAM	17	THRA	0.179396	0.0495571	0.000376952	up
mGAM	17	ATP2B1	0.130536	0.0360709	0.000378186	up
mGAM	17	GIPC2	0.273707	0.075692	0.000381913	up
mGAM	17	SLC22A2	0.830037	0.229603	0.000382925	up
mGAM	17	SATB1	0.218916	0.0606179	0.000388013	up
mGAM	17	RB1	0.103095	0.028587	0.000395229	up
mGAM	17	TERF2	0.144825	0.0401906	0.000399247	up
mGAM	17	LOXL1	0.461365	0.128119	0.000402514	up
mGAM	17	EYA1	0.334902	0.0930892	0.000407389	up
mGAM	17	UBTF	0.134369	0.0374615	0.00042419	up
mGAM	17	AKT1	0.101711	0.0283893	0.000429794	up
mGAM	17	CDK1	0.335389	0.0936162	0.000429794	up
mGAM	17	CDKN1A	0.103931	0.0290084	0.000429794	up
mGAM	17	TFAM	0.179608	0.0502078	0.000438161	up
mGAM	17	ZNF346	0.254858	0.0712831	0.000441044	up
mGAM	17	OSGIN2	0.178705	0.0500064	0.000443389	up
mGAM	17	SPIN1	0.115513	0.0323474	0.000447367	up
mGAM	17	MAP2K5	0.187998	0.0527454	0.000458581	up
mGAM	17	HSF1	0.137527	0.0386195	0.000463696	up
mGAM	17	BECN1	0.121152	0.0342061	0.000497873	up
mGAM	17	MEGF8	0.196747	0.0555474	0.000497873	up
mGAM	17	WRN	0.247671	0.0699626	0.000500699	up
mGAM	17	DHX30	0.157978	0.0446318	0.000501076	up
mGAM	17	SKA3	0.342341	0.0968251	0.000508008	up
mGAM	17	SHLD2	0.194676	0.055094	0.000511631	up
mGAM	17	GRAMD2B	0.213395	0.0604951	0.000522901	up
mGAM	17	HERC2	0.12227	0.034667	0.000523355	up
mGAM	17	CDK2	0.243646	0.0692454	0.000539615	up
mGAM	17	CUTA	0.185929	0.0528806	0.000544327	up
mGAM	17	STAU2	0.165785	0.0472095	0.000552702	up
mGAM	17	ATP6V1G1	0.0880759	0.0251186	0.000563215	up
mGAM	17	RBM12	0.134226	0.0383861	0.000583426	up
mGAM	17	CCDC86	0.251946	0.0720648	0.000584183	up
mGAM	17	PGM1	0.215538	0.061679	0.000587077	up
mGAM	17	USP36	0.147175	0.0421315	0.000589283	up
mGAM	17	RHBDD2	0.145337	0.041663	0.000599452	up
mGAM	17	NAP1L5	0.244041	0.0700728	0.000611773	up
mGAM	17	APBB1IP	0.0488936	0.014042	0.000612792	up
mGAM	17	MTRF1	0.243222	0.069885	0.000615927	up
mGAM	17	DKC1	0.177014	0.050871	0.000616818	up
mGAM	17	RHOT1	0.109451	0.0314645	0.00061871	up
mGAM	17	NFE2L1	0.105515	0.0303496	0.00062249	up
mGAM	17	AURKA	0.377396	0.108607	0.000626003	up
mGAM	17	KCTD5	0.142428	0.0409941	0.000626559	up
mGAM	17	ACAA2	0.15608	0.04498	0.00063623	up
mGAM	17	EZH2	0.226413	0.0652608	0.000637052	up
mGAM	17	SOX5	0.249591	0.0721384	0.000659214	up
mGAM	17	SOX6	0.299667	0.0867552	0.000672668	up
mGAM	17	CYLD	0.0997637	0.0289425	0.000690164	up
mGAM	17	RFX1	0.234571	0.0681145	0.000697644	up
mGAM	17	IL17D	0.304098	0.0883418	0.000700251	up
mGAM	17	KEAP1	0.20867	0.0606205	0.000700251	up
mGAM	17	CREB3	0.180882	0.0525666	0.000702679	up
mGAM	17	MAML2	0.176508	0.0514308	0.000725864	up
mGAM	17	MVP	0.102336	0.0298391	0.000731471	up
mGAM	17	RNF2	0.187784	0.0547694	0.000733347	up
mGAM	17	ZMPSTE24	0.142575	0.041591	0.000734195	up
mGAM	17	SNRPD1	0.231735	0.0676215	0.000736428	up
mGAM	17	PCDH17	0.283015	0.0826467	0.00074261	up
mGAM	17	RGS10	0.0565505	0.0165219	0.00074634	up
mGAM	17	WARS	0.13253	0.0388367	0.000774251	up
mGAM	17	VSIG4	0.0505575	0.0148356	0.000786763	up
mGAM	17	NCF4	0.121472	0.0356482	0.000786902	up
mGAM	17	IFT57	0.245175	0.072043	0.000798747	up
mGAM	17	CARM1	0.203096	0.0598492	0.000826784	up
mGAM	17	RIDA	0.228349	0.0673441	0.000834124	up
mGAM	17	TRDC	0.435724	0.129409	0.000908459	up
mGAM	17	PRRX1	0.213373	0.0635187	0.000933608	up
mGAM	17	MCM3AP	0.0989712	0.02947	0.000935562	up
mGAM	17	ITPR2	0.0553503	0.0164976	0.000945938	up
mGAM	17	TMEM237	0.295861	0.0882025	0.000947432	up
mGAM	17	CLEC4A	0.138755	0.0413782	0.000949943	up
mGAM	17	EMD	0.148424	0.0443162	0.000963256	up
mGAM	17	SYK	0.103472	0.0309301	0.000975808	up
mGAM	17	TRAFD1	0.12839	0.0383904	0.000978411	up
mGAM	17	CHAMP1	0.200959	0.0601642	0.00099216	up
mGAM	17	MED12	0.181424	0.0543482	0.000998376	up
mGAM	17	GCN1	0.153547	0.0460596	0.00101375	up
mGAM	17	LRIF1	0.248473	0.0748978	0.00107317	up
mGAM	17	SQLE	0.202038	0.0609322	0.00107869	up
mGAM	17	MSI2	0.193885	0.0584828	0.00107974	up
mGAM	17	TERF1	0.159983	0.0482758	0.00108372	up
mGAM	17	DRAM1	0.19486	0.0588174	0.00108648	up
mGAM	17	EBP	0.20913	0.0631764	0.00109597	up
mGAM	17	SUPV3L1	0.259717	0.0784749	0.00109763	up
mGAM	17	PPP2R3C	0.121521	0.0367575	0.00111046	up
mGAM	17	DVL2	0.183004	0.0553782	0.00111497	up
mGAM	17	NPAT	0.137143	0.0415288	0.00112293	up
mGAM	17	EIF4E	0.124804	0.0378619	0.00114522	up
mGAM	17	NUP98	0.12396	0.0376059	0.00114522	up
mGAM	17	MASP1	0.306662	0.093125	0.00115751	up
mGAM	17	KDM4A	0.132702	0.0403339	0.00116851	up
mGAM	17	TMEFF2	0.413149	0.126044	0.00121929	up
mGAM	17	RAB5A	0.108763	0.0332049	0.00122807	up
mGAM	17	DPYD	0.0862281	0.0264342	0.00128573	up
mGAM	17	OGFR	0.123485	0.0378538	0.00128573	up
mGAM	17	MPDU1	0.126555	0.0389072	0.00132707	up
mGAM	17	IGBP1	0.132603	0.0407864	0.00133312	up
mGAM	17	PTPN6	0.0848507	0.0261271	0.00134859	up
mGAM	17	TTC23	0.301314	0.0928105	0.00135235	up
mGAM	17	STUB1	0.138994	0.0428527	0.00136546	up
mGAM	17	INKA2	0.330018	0.101946	0.00139482	up
mGAM	17	AKR1B1	0.0728902	0.0225967	0.00145064	up
mGAM	17	ZNF608	0.261156	0.0809773	0.00145253	up
mGAM	17	SNX8	0.176078	0.0546668	0.00147218	up
mGAM	17	AFF2	0.410901	0.127616	0.00147639	up
mGAM	17	CFDP1	0.143916	0.044963	0.00157609	up
mGAM	17	TRPS1	0.209712	0.0655687	0.00158791	up
mGAM	17	RSRC1	0.166982	0.0522169	0.00158915	up
mGAM	17	UBA1	0.112221	0.0351781	0.00163094	up
mGAM	17	TAFA5	0.260477	0.0816788	0.00163524	up
mGAM	17	VASP	0.105182	0.0329984	0.00164128	up
mGAM	17	SLC6A9	0.286624	0.0899234	0.00164128	up
mGAM	17	SEC23B	0.124755	0.0391715	0.00165446	up
mGAM	17	SEC16A	0.128584	0.040445	0.00168514	up
mGAM	17	STRN4	0.132687	0.0418155	0.00171932	up
mGAM	17	XRCC1	0.192226	0.060659	0.00174258	up
mGAM	17	PRKCI	0.197639	0.0624538	0.00176751	up
mGAM	17	ANKS1A	0.119885	0.0379146	0.00178164	up
mGAM	17	PIP4K2A	0.140406	0.0444246	0.00178867	up
mGAM	17	TNPO3	0.135213	0.0429248	0.00185285	up
mGAM	17	SDHB	0.104841	0.0333239	0.00187581	up
mGAM	17	DIS3	0.144594	0.0460198	0.00190053	up
mGAM	17	ABAT	0.158108	0.0506131	0.00201981	up
mGAM	17	BIRC2	0.09948	0.0318669	0.00203254	up
mGAM	17	ATIC	0.131747	0.0422086	0.00203344	up
mGAM	17	SLC39A9	0.128774	0.0414422	0.00213031	up
mGAM	17	BCL2	0.172092	0.0555457	0.00219489	up
mGAM	17	HCK	0.0831597	0.0269212	0.00226192	up
mGAM	17	LARP4B	0.103007	0.0333715	0.00227764	up
mGAM	17	SYP	0.232564	0.0754172	0.00229829	up
mGAM	17	ZNF451	0.115211	0.0373711	0.00230244	up
mGAM	17	MAN1B1	0.111091	0.0360441	0.00230611	up
mGAM	17	NMB	0.186968	0.0606674	0.00230611	up
mGAM	17	BEX2	0.245715	0.079886	0.00235119	up
mGAM	17	UBE2T	0.29621	0.0963152	0.00235211	up
mGAM	17	ASXL1	0.152574	0.0496509	0.00236967	up
mGAM	17	KPNA3	0.129155	0.042089	0.00240183	up
mGAM	17	RUVBL1	0.173777	0.0566361	0.00240212	up
mGAM	17	RAI14	0.284977	0.0929378	0.00241591	up
mGAM	17	CDK14	0.282078	0.0920361	0.0024255	up
mGAM	17	CCDC14	0.166436	0.0543335	0.00243656	up
mGAM	17	SULF2	0.191641	0.0626189	0.00245705	up
mGAM	17	NEPRO	0.1225	0.0403334	0.00265233	up
mGAM	17	PAK1	0.0966661	0.031854	0.00267217	up
mGAM	17	PYGL	0.094345	0.0311547	0.00272677	up
mGAM	17	GYS1	0.152282	0.0503009	0.00273202	up
mGAM	17	NUDT21	0.115126	0.0380561	0.00275006	up
mGAM	17	DVL3	0.145355	0.0480762	0.00276316	up
mGAM	17	HDAC9	0.161102	0.0533764	0.00280596	up
mGAM	17	PRR13	0.0787053	0.0260745	0.00280596	up
mGAM	17	GRAMD1A	0.11122	0.0370385	0.00294933	up
mGAM	17	PREPL	0.163561	0.0544962	0.00296099	up
mGAM	17	WDR74	0.177192	0.0591559	0.00301698	up
mGAM	17	SIAH1	0.131851	0.0440553	0.00303891	up
mGAM	17	UCP2	0.0825553	0.0276162	0.00307085	up
mGAM	17	EIF2AK4	0.115847	0.0387662	0.00307853	up
mGAM	17	CACUL1	0.115459	0.0386443	0.00308194	up
mGAM	17	LTBP2	0.158425	0.0532648	0.00321722	up
mGAM	17	ERGIC2	0.133972	0.0450589	0.00322511	up
mGAM	17	SOCS2	0.324696	0.109228	0.00322871	up
mGAM	17	COIL	0.180618	0.0608376	0.00326582	up
mGAM	17	ELAC2	0.144378	0.048677	0.0032929	up
mGAM	17	MIEN1	0.213683	0.0723421	0.0034233	up
mGAM	17	NEDD9	0.216779	0.0734151	0.00343141	up
mGAM	17	ZDHHC22	0.303899	0.103074	0.00347778	up
mGAM	17	RFX5	0.111832	0.0379904	0.0035275	up
mGAM	17	MAP3K7	0.108749	0.0370513	0.00362347	up
mGAM	17	PIN1	0.166473	0.0569261	0.00374728	up
mGAM	17	LASP1	0.0942987	0.0323748	0.00388644	up
mGAM	17	VAPB	0.14927	0.0512677	0.00389717	up
mGAM	17	CR1	0.123292	0.0425818	0.00409998	up
mGAM	17	KAT2B	0.137442	0.0475622	0.00417107	up
mGAM	17	CHUK	0.145249	0.0505316	0.00437465	up
mGAM	17	PBX3	0.157269	0.0547426	0.00439219	up
mGAM	17	ANKRD13D	0.148097	0.0516053	0.00442724	up
mGAM	17	DNAJB2	0.135412	0.0471847	0.00442724	up
mGAM	17	NEUROD1	0.549567	0.1925	0.00463632	up
mGAM	17	ATXN2	0.114984	0.0404321	0.00479549	up
mGAM	17	GFPT1	0.161314	0.0567373	0.00480161	up
mGAM	17	POLH	0.200097	0.0705755	0.00491846	up
mGAM	17	XPC	0.132544	0.0470093	0.00516081	up
mGAM	17	MDM1	0.219104	0.0777893	0.00520307	up
mGAM	17	RBBP7	0.120281	0.0428564	0.0053632	up
mGAM	17	MITD1	0.124501	0.0443941	0.00539421	up
mGAM	17	GAD1	0.350753	0.125094	0.00539821	up
mGAM	17	ABCF3	0.17494	0.0625033	0.00547806	up
mGAM	17	TBP	0.164959	0.0591146	0.00561732	up
mGAM	17	POLD1	0.224114	0.0803224	0.00561781	up
mGAM	17	MTA2	0.137164	0.0491658	0.00561914	up
mGAM	17	TLR2	0.0523615	0.0188214	0.00575074	up
mGAM	17	TRAF3IP2	0.269262	0.0968501	0.00577819	up
mGAM	17	TFEB	0.127037	0.0457244	0.00580639	up
mGAM	17	YY1AP1	0.107014	0.0385359	0.005825	up
mGAM	17	FOLR2	0.0694813	0.0250311	0.00584138	up
mGAM	17	NINJ1	0.0701455	0.0254077	0.00611117	up
mGAM	17	GBF1	0.12359	0.0452677	0.00670278	up
mGAM	17	DNAJC10	0.0706649	0.0259423	0.00682522	up
mGAM	17	NR0B1	0.463476	0.170918	0.00707632	up
mGAM	17	ZPR1	0.143685	0.0532676	0.00738025	up
mGAM	17	CDV3	0.0678204	0.0252269	0.00757559	up
mGAM	17	BCL2L13	0.141149	0.052987	0.0081447	up
mGAM	17	NOM1	0.153481	0.0576904	0.00822056	up
mGAM	17	SH3GLB2	0.149499	0.0562059	0.00822776	up
mGAM	17	SOCS6	-0.0526855	0.0198102	0.00822857	down
mGAM	17	SLC3A2	0.115405	0.043624	0.00857143	up
mGAM	17	P2RY13	-0.0607621	0.0230284	0.00873921	down
mGAM	17	DMPK	0.359701	0.136819	0.00898053	up
mGAM	17	STAT1	0.0571337	0.0221721	0.0104485	up
mGAM	17	MRTFA	0.126255	0.0491375	0.0106652	up
mGAM	17	WASL	0.132896	0.0518767	0.0108938	up
mGAM	17	EFR3B	0.26837	0.105385	0.0113695	up
mGAM	17	AFF1	0.0881083	0.0346919	0.0115843	up
mGAM	17	HK2	-0.104278	0.0411313	0.0117233	down
mGAM	17	CCDC170	0.235059	0.0929186	0.0118992	up
mGAM	17	ABCC1	0.120412	0.0476811	0.012038	up
mGAM	17	NKAPD1	0.136757	0.054225	0.0121421	up
mGAM	17	EMP2	0.184682	0.0732703	0.0121824	up
mGAM	17	NCBP1	0.119282	0.047525	0.0125464	up
mGAM	17	SMN2	0.113086	0.0450696	0.0125616	up
mGAM	17	SRFBP1	0.174447	0.0695397	0.0125701	up
mGAM	17	CCDC141	0.200505	0.0802155	0.0128836	up
mGAM	17	GNL2	0.120164	0.0481146	0.0129496	up
mGAM	17	PSIP1	0.124574	0.049922	0.0130149	up
mGAM	17	TRIM25	0.139372	0.0561563	0.0135071	up
mGAM	17	CAMSAP2	0.129731	0.0525097	0.0139282	up
mGAM	17	MRTFB	0.183927	0.0749743	0.0146084	up
mGAM	17	MACC1	0.248279	0.102077	0.0154669	up
mGAM	17	PTBP1	0.0836821	0.0346033	0.0160589	up
mGAM	17	PPP1R9B	0.0768503	0.0321552	0.0173387	up
mGAM	17	SSBP3	0.139391	0.0594297	0.0195383	up
mGAM	17	CBARP	0.375661	0.160418	0.0197166	up
mGAM	17	APOBEC3C	0.0962034	0.0411091	0.0197829	up
mGAM	17	RHOH	0.174205	0.07456	0.0199659	up
mGAM	17	MDFIC	0.187899	0.0812896	0.0213204	up
mGAM	17	EIF4ENIF1	0.13587	0.0588212	0.0213923	up
mGAM	17	ZUP1	0.163589	0.0708832	0.0214887	up
mGAM	17	STMN3	0.154934	0.0677013	0.0225969	up
mGAM	17	RMND1	0.138796	0.0611833	0.0237912	up
mGAM	17	FAIM2	0.220149	0.0972146	0.0240182	up
mGAM	17	GBP1	0.0958546	0.0434151	0.0277846	up
mGAM	17	DACH1	0.260521	0.118015	0.027785	up
mGAM	17	CCNDBP1	0.104379	0.0475444	0.0286339	up
mGAM	17	LACC1	0.106189	0.0494458	0.0322836	up
mGAM	17	GMPS	0.0935812	0.0440977	0.034369	up
mGAM	17	FOXM1	0.175524	0.0837207	0.0365811	up
mGAM	17	ADCY2	0.18492	0.0894454	0.0392501	up
mGAM	17	PAK1IP1	0.119025	0.0578146	0.0400514	up
mGAM	17	STAT2	0.0824639	0.0401949	0.0407157	up
mGAM	17	FAM117B	0.110565	0.0539725	0.0409831	up
mGAM	17	UBE2D1	0.110333	0.0550506	0.0455386	up
mGAM	17	ELK4	0.0865363	0.0439131	0.0492577	up
mGAM	18	PTPRZ1	0.424693	0.0223905	0	up
mGAM	18	STMN1	0.279748	0.0277265	0	up
mGAM	18	HSPA8	0.153614	0.0129324	0	up
mGAM	18	TUBB2B	0.354767	0.0251626	0	up
mGAM	18	SLC40A1	0.161442	0.0135128	0	up
mGAM	18	TUBB	0.164492	0.0137819	0	up
mGAM	18	NPC2	0.0954462	0.00884665	0	up
mGAM	18	FCGBP	0.244186	0.00663301	0	up
mGAM	18	TSPAN3	0.172916	0.0205199	0	up
mGAM	18	NES	0.349148	0.0258357	0	up
mGAM	18	IGSF9B	0.643496	0.0495517	0	up
mGAM	18	IL2RA	0.320514	0.0348639	0	up
mGAM	18	MT2A	0.236773	0.0158876	0	up
mGAM	18	MSR1	0.150977	0.0132842	0	up
mGAM	18	HSPA5	0.0986626	0.0118182	0	up
mGAM	18	FABP7	0.459561	0.0508884	0	up
mGAM	18	SOX2	0.320802	0.0296661	0	up
mGAM	18	ENO1	0.190823	0.0135938	0	up
mGAM	18	TOP2A	0.465644	0.0534852	0	up
mGAM	18	EEF1G	0.13137	0.00688677	0	up
mGAM	18	BCAN	0.254305	0.0178568	0	up
mGAM	18	THEMIS2	0.2184	0.0194723	0	up
mGAM	18	ST14	0.210929	0.0251536	0	up
mGAM	18	BAALC	0.333214	0.0231991	0	up
mGAM	18	STAB1	0.134365	0.0101826	0	up
mGAM	18	EIF4A1	0.177884	0.0144557	0	up
mGAM	18	LAPTM5	0.092738	0.00505782	0	up
mGAM	18	LDHA	0.182755	0.0174382	0	up
mGAM	18	ATP5F1A	0.162128	0.0186662	0	up
mGAM	18	DST	0.186901	0.0177195	0	up
mGAM	18	SERPINA3	0.368076	0.0271062	0	up
mGAM	18	LYZ	0.116076	0.0110754	0	up
mGAM	18	S100A6	0.321556	0.0142366	0	up
mGAM	18	GPI	0.180756	0.020965	0	up
mGAM	18	GPNMB	-0.157272	0.015368	0	down
mGAM	18	RAC1	0.101496	0.0104643	0	up
mGAM	18	CLEC5A	0.436155	0.0453555	0	up
mGAM	18	YWHAQ	0.207509	0.0232712	0	up
mGAM	18	RAN	0.230169	0.0257536	0	up
mGAM	18	CLIC4	0.258826	0.0276474	0	up
mGAM	18	GAPDH	0.242786	0.00559343	0	up
mGAM	18	CLTC	0.1633	0.013963	0	up
mGAM	18	PKM	0.221457	0.0151275	0	up
mGAM	18	VSIG4	0.122868	0.0143823	0	up
mGAM	18	VIM	0.273635	0.00794603	0	up
mGAM	18	GAP43	0.403268	0.0277709	0	up
mGAM	18	SCIN	0.125151	0.0147679	0	up
mGAM	18	VCAN	0.307314	0.0359561	0	up
mGAM	18	VGF	0.830111	0.0619611	0	up
mGAM	18	CDC20	0.695069	0.0765497	0	up
mGAM	18	S100A10	0.301803	0.0241566	0	up
mGAM	18	HIF1A	0.139446	0.0137937	0	up
mGAM	18	PEA15	0.136813	0.0154316	0	up
mGAM	18	CCT3	0.196632	0.0225199	0	up
mGAM	18	PFKFB3	0.16148	0.0160204	0	up
mGAM	18	PEG10	0.425511	0.0509728	0	up
mGAM	18	H19	0.552816	0.0279652	0	up
mGAM	18	CD14	0.127431	0.00966144	0	up
mGAM	18	RHOC	0.24408	0.0297444	3.68164e-15	up
mGAM	18	SFPQ	0.144678	0.0175315	3.68164e-15	up
mGAM	18	FYN	0.314359	0.0381356	3.68164e-15	up
mGAM	18	CBX5	0.253099	0.0309815	3.68164e-15	up
mGAM	18	RBBP4	0.180643	0.0222185	7.13318e-15	up
mGAM	18	PARP1	0.180868	0.0223198	7.13318e-15	up
mGAM	18	HSPD1	0.187127	0.0233845	2.07511e-14	up
mGAM	18	SOX8	0.408929	0.0511109	2.07511e-14	up
mGAM	18	PARK7	0.177605	0.0227733	9.5393e-14	up
mGAM	18	RAB7A	0.163821	0.0210645	1.10774e-13	up
mGAM	18	ZYX	0.196735	0.0253163	1.15785e-13	up
mGAM	18	CACNG4	0.420996	0.0545147	1.66305e-13	up
mGAM	18	YWHAZ	0.146626	0.0190379	1.92897e-13	up
mGAM	18	FSCN1	0.170795	0.022236	2.25092e-13	up
mGAM	18	PSME3	0.246136	0.0322292	3.08462e-13	up
mGAM	18	CTNNB1	0.146947	0.0192384	3.08462e-13	up
mGAM	18	PLTP	0.129517	0.0170319	3.9261e-13	up
mGAM	18	CENPF	0.477266	0.0628789	4.32496e-13	up
mGAM	18	EIF3C	0.146738	0.0194624	6.28461e-13	up
mGAM	18	LMNB1	0.324352	0.0431359	7.25756e-13	up
mGAM	18	HEY1	0.333393	0.0443615	7.39684e-13	up
mGAM	18	SEPTIN9	0.179927	0.0239715	7.8465e-13	up
mGAM	18	SOD1	0.165828	0.0222074	1.03986e-12	up
mGAM	18	OLIG2	0.318795	0.0427637	1.12739e-12	up
mGAM	18	GADD45A	0.358254	0.0483647	1.59508e-12	up
mGAM	18	CD163	0.0945722	0.0127862	1.71196e-12	up
mGAM	18	PDIA3	0.139425	0.0190935	3.41597e-12	up
mGAM	18	CCT7	0.193363	0.0264848	3.41597e-12	up
mGAM	18	NUTF2	0.256044	0.0352217	4.26351e-12	up
mGAM	18	TGFBI	0.118922	0.0163745	4.43554e-12	up
mGAM	18	NFE2L2	0.161017	0.0222031	4.7422e-12	up
mGAM	18	SNRNP200	0.192535	0.0267056	6.41416e-12	up
mGAM	18	LAPTM4B	0.31955	0.0443807	6.79267e-12	up
mGAM	18	ATP1A1	0.162734	0.022654	7.59467e-12	up
mGAM	18	HSPA9	0.160132	0.0223003	7.66518e-12	up
mGAM	18	RTN1	0.323777	0.0451909	8.52825e-12	up
mGAM	18	XRCC6	0.150895	0.0212097	1.21579e-11	up
mGAM	18	MAN2B1	0.115842	0.0162878	1.22334e-11	up
mGAM	18	RNF187	0.200748	0.0282693	1.31003e-11	up
mGAM	18	PSMD3	0.215148	0.0303279	1.36196e-11	up
mGAM	18	RABL6	0.265601	0.037445	1.36196e-11	up
mGAM	18	C1QBP	0.214215	0.0303906	1.856e-11	up
mGAM	18	GAD1	0.764642	0.108858	2.19086e-11	up
mGAM	18	PSMC5	0.157945	0.0225284	2.38601e-11	up
mGAM	18	PHB2	0.195274	0.0278753	2.44958e-11	up
mGAM	18	ACLY	0.239353	0.0341726	2.44958e-11	up
mGAM	18	HNRNPA1L2	0.109033	0.0155691	2.44958e-11	up
mGAM	18	WBP2	0.19056	0.0272502	2.61015e-11	up
mGAM	18	GNB4	0.119758	0.0174388	6.28403e-11	up
mGAM	18	PTPN13	0.458016	0.066758	6.51645e-11	up
mGAM	18	PTPN1	0.180577	0.0263266	6.53499e-11	up
mGAM	18	UCHL1	0.31163	0.045539	7.24005e-11	up
mGAM	18	KHDRBS1	0.182219	0.0266784	7.8518e-11	up
mGAM	18	TSPAN13	0.270915	0.0397071	8.19338e-11	up
mGAM	18	DDR1	0.22043	0.0324365	9.80435e-11	up
mGAM	18	PPP2R1A	0.224853	0.0331445	1.05379e-10	up
mGAM	18	EIF3A	0.17382	0.0256646	1.12964e-10	up
mGAM	18	XRCC5	0.175032	0.02585	1.13287e-10	up
mGAM	18	HNRNPH1	0.0920951	0.0136506	1.33003e-10	up
mGAM	18	PIMREG	0.702892	0.104374	1.42965e-10	up
mGAM	18	PDE4B	0.234804	0.0348705	1.42965e-10	up
mGAM	18	ADD1	0.184246	0.0274934	1.76796e-10	up
mGAM	18	MAP1LC3B	0.202079	0.0301814	1.82655e-10	up
mGAM	18	SLCO2B1	0.0572249	0.0086537	3.15502e-10	up
mGAM	18	AP1B1	0.0912179	0.0137945	3.15502e-10	up
mGAM	18	TUBB2A	0.40033	0.0607679	3.6997e-10	up
mGAM	18	HNRNPUL1	0.147213	0.0223869	3.97901e-10	up
mGAM	18	KDM1A	0.24142	0.0367729	4.24058e-10	up
mGAM	18	MCM4	0.315038	0.0480148	4.31889e-10	up
mGAM	18	ILF3	0.179138	0.0274325	5.27667e-10	up
mGAM	18	DDX39B	0.115925	0.0177581	5.31017e-10	up
mGAM	18	CD93	0.172619	0.0265573	6.35708e-10	up
mGAM	18	TRIM28	0.22108	0.0340493	6.55542e-10	up
mGAM	18	PICALM	0.092866	0.0143023	6.55542e-10	up
mGAM	18	TYMS	0.373559	0.0576515	7.10775e-10	up
mGAM	18	AP2M1	0.123513	0.0190772	7.30527e-10	up
mGAM	18	TUFM	0.19908	0.0309337	9.36002e-10	up
mGAM	18	CSNK2B	0.149282	0.0232158	9.6324e-10	up
mGAM	18	NORAD	0.126194	0.0196494	1.00743e-09	up
mGAM	18	DNAJA1	0.161064	0.0250861	1.01207e-09	up
mGAM	18	MCM7	0.251953	0.0392499	1.01323e-09	up
mGAM	18	TFAP2A	0.65964	0.102904	1.05956e-09	up
mGAM	18	ANXA5	0.119141	0.0185861	1.05956e-09	up
mGAM	18	BUB1	0.515104	0.0804578	1.10905e-09	up
mGAM	18	SMC1A	0.18049	0.0282223	1.15178e-09	up
mGAM	18	AHCY	0.260732	0.0407804	1.15694e-09	up
mGAM	18	CPT1A	0.246526	0.0385716	1.16553e-09	up
mGAM	18	ADGRB1	0.480638	0.0753783	1.27704e-09	up
mGAM	18	CCNB1	0.420549	0.0660133	1.31613e-09	up
mGAM	18	BHLHE41	-0.067921	0.0106982	1.50711e-09	down
mGAM	18	HADHB	0.158448	0.025024	1.67151e-09	up
mGAM	18	KPNB1	0.149636	0.0236443	1.69531e-09	up
mGAM	18	CPSF6	0.153206	0.0242577	1.83013e-09	up
mGAM	18	ATP13A3	0.184618	0.0292851	1.95981e-09	up
mGAM	18	NAP1L4	0.189407	0.0300535	1.96617e-09	up
mGAM	18	NRN1	0.350925	0.0556881	1.96617e-09	up
mGAM	18	SF3A1	0.175997	0.0279914	2.13903e-09	up
mGAM	18	EVL	0.0854106	0.013588	2.15024e-09	up
mGAM	18	PCNA	0.209751	0.033403	2.22527e-09	up
mGAM	18	GLUD1	0.168475	0.026848	2.27264e-09	up
mGAM	18	MAPKAPK2	0.180653	0.0288314	2.39735e-09	up
mGAM	18	PTP4A3	0.611699	0.0977592	2.51829e-09	up
mGAM	18	PRPF8	0.141129	0.0225685	2.56493e-09	up
mGAM	18	BTG1	0.10413	0.0166572	2.58169e-09	up
mGAM	18	HNRNPD	0.108625	0.0173861	2.62557e-09	up
mGAM	18	SSB	0.177715	0.0285502	3.02578e-09	up
mGAM	18	DCX	0.42681	0.0686859	3.21937e-09	up
mGAM	18	CTSC	0.099863	0.0161247	3.65205e-09	up
mGAM	18	CSNK1A1	0.172334	0.0278581	3.79563e-09	up
mGAM	18	SYNCRIP	0.139487	0.0225651	3.8845e-09	up
mGAM	18	NONO	0.132045	0.0213838	4.02442e-09	up
mGAM	18	RHOA	0.107897	0.0174966	4.21649e-09	up
mGAM	18	CKAP5	0.205599	0.0333509	4.24478e-09	up
mGAM	18	BIRC2	0.188925	0.0306871	4.39434e-09	up
mGAM	18	TSPAN7	0.258452	0.041972	4.39434e-09	up
mGAM	18	RCN2	0.301808	0.0490228	4.39434e-09	up
mGAM	18	DDB1	0.209328	0.0340297	4.51303e-09	up
mGAM	18	AHR	0.202379	0.03294	4.70395e-09	up
mGAM	18	TRIM47	0.284012	0.0462498	4.76811e-09	up
mGAM	18	SRI	0.18617	0.030421	5.41156e-09	up
mGAM	18	TRAF4	0.394436	0.0647078	6.25972e-09	up
mGAM	18	TCF4	0.173576	0.0285199	6.59072e-09	up
mGAM	18	FAM168A	0.186433	0.030635	6.59072e-09	up
mGAM	18	PSMA6	0.180132	0.0296417	6.91678e-09	up
mGAM	18	NME1	0.22194	0.0366826	8.12227e-09	up
mGAM	18	U2AF2	0.161699	0.0267596	8.46974e-09	up
mGAM	18	USP11	0.21741	0.0361395	9.94409e-09	up
mGAM	18	CCAR2	0.230484	0.038343	1.0184e-08	up
mGAM	18	UHRF1	0.434669	0.072511	1.12187e-08	up
mGAM	18	NCS1	0.370327	0.0619746	1.25455e-08	up
mGAM	18	CHD9	0.142242	0.0238114	1.26137e-08	up
mGAM	18	PGK1	0.163361	0.0273563	1.27125e-08	up
mGAM	18	GNAI2	0.0974887	0.0164234	1.57231e-08	up
mGAM	18	CDC123	0.195499	0.0330372	1.74961e-08	up
mGAM	18	CD300A	0.118026	0.0200416	2.06856e-08	up
mGAM	18	MKI67	0.496639	0.0844099	2.12637e-08	up
mGAM	18	KIAA0408	0.391411	0.06656	2.15542e-08	up
mGAM	18	PRKACB	0.162914	0.0278962	2.73793e-08	up
mGAM	18	CCT2	0.179916	0.030892	2.99768e-08	up
mGAM	18	UBR5	0.21021	0.0362221	3.35785e-08	up
mGAM	18	ANXA2	0.168852	0.0290917	3.35785e-08	up
mGAM	18	EPB41L2	0.0719097	0.0124111	3.53344e-08	up
mGAM	18	TP53BP1	0.265562	0.0458614	3.58819e-08	up
mGAM	18	EWSR1	0.110622	0.0191073	3.59232e-08	up
mGAM	18	HNRNPM	0.118882	0.0205387	3.60264e-08	up
mGAM	18	MAP2	0.273015	0.0471765	3.60875e-08	up
mGAM	18	MRFAP1L1	0.165733	0.0287804	4.25447e-08	up
mGAM	18	FDFT1	0.258529	0.0449393	4.33684e-08	up
mGAM	18	HIPK2	0.145357	0.0252663	4.33684e-08	up
mGAM	18	R3HDM1	0.294167	0.0511262	4.33684e-08	up
mGAM	18	ZNF106	0.165	0.0287482	4.67099e-08	up
mGAM	18	ARRB2	0.0852644	0.0148613	4.70827e-08	up
mGAM	18	IPO5	0.208808	0.0364162	4.78065e-08	up
mGAM	18	CSPG4	0.663603	0.115947	5.04076e-08	up
mGAM	18	PFKP	0.367866	0.0642731	5.04076e-08	up
mGAM	18	GOLPH3	0.152303	0.0267149	5.71937e-08	up
mGAM	18	CCND2	0.15689	0.0275281	5.75323e-08	up
mGAM	18	CASK	0.381878	0.0670176	5.76345e-08	up
mGAM	18	PAIP2	0.134047	0.0235952	6.34029e-08	up
mGAM	18	NDRG4	0.307942	0.0542293	6.40664e-08	up
mGAM	18	HSPE1	0.150799	0.0265918	6.65527e-08	up
mGAM	18	DNM2	0.128563	0.0226724	6.65527e-08	up
mGAM	18	ASPM	0.566119	0.100059	7.13054e-08	up
mGAM	18	ALDH3A2	0.235947	0.041868	8.08243e-08	up
mGAM	18	PPP2CA	0.15215	0.0270155	8.21346e-08	up
mGAM	18	CSNK2A1	0.187508	0.0333018	8.24303e-08	up
mGAM	18	DNM1	0.405014	0.0719945	8.4449e-08	up
mGAM	18	CA14	0.854349	0.151917	8.4976e-08	up
mGAM	18	MCL1	0.0582037	0.0103674	8.94721e-08	up
mGAM	18	INPPL1	0.124738	0.0222357	9.13313e-08	up
mGAM	18	SNX1	0.150225	0.0269484	1.11395e-07	up
mGAM	18	CRK	0.184576	0.0331282	1.12842e-07	up
mGAM	18	CASS4	0.169707	0.0304721	1.13853e-07	up
mGAM	18	CNOT1	0.169326	0.030428	1.16291e-07	up
mGAM	18	FOSL2	0.269449	0.0485643	1.2648e-07	up
mGAM	18	NCOR2	0.100459	0.018107	1.2648e-07	up
mGAM	18	CYBB	0.0759245	0.0136853	1.2648e-07	up
mGAM	18	CBX3	0.148194	0.0267189	1.27019e-07	up
mGAM	18	APOL2	0.173566	0.0313103	1.28664e-07	up
mGAM	18	ARF1	0.12963	0.0234361	1.34992e-07	up
mGAM	18	TOP1	0.16927	0.0306099	1.34992e-07	up
mGAM	18	CCT8	0.146834	0.0265413	1.34992e-07	up
mGAM	18	CYCS	0.195639	0.0353783	1.34992e-07	up
mGAM	18	ASIC1	0.507724	0.0917989	1.34992e-07	up
mGAM	18	USP5	0.205959	0.0372383	1.34992e-07	up
mGAM	18	PRR11	0.311118	0.0562445	1.34992e-07	up
mGAM	18	CDKN1B	0.151625	0.0274364	1.37127e-07	up
mGAM	18	PAK2	0.141002	0.0255277	1.38869e-07	up
mGAM	18	CORO1C	0.140163	0.0254063	1.43615e-07	up
mGAM	18	BCCIP	0.211595	0.0384118	1.49931e-07	up
mGAM	18	BNIP3	0.383708	0.0700857	1.80791e-07	up
mGAM	18	NPTN	0.140039	0.0255856	1.8158e-07	up
mGAM	18	KPNA1	0.233229	0.0427997	2.07103e-07	up
mGAM	18	SLC25A1	0.187669	0.0344908	2.15955e-07	up
mGAM	18	DCTN1	0.194015	0.0356954	2.2229e-07	up
mGAM	18	ATP1B3	0.101404	0.018666	2.24822e-07	up
mGAM	18	CCT5	0.154058	0.0284139	2.37702e-07	up
mGAM	18	BIRC5	0.374919	0.0691635	2.3831e-07	up
mGAM	18	PALLD	0.241396	0.0445396	2.38666e-07	up
mGAM	18	TCF3	0.285336	0.0526607	2.39622e-07	up
mGAM	18	COMT	0.150817	0.0279549	2.71975e-07	up
mGAM	18	LAP3	0.0924872	0.0171589	2.77433e-07	up
mGAM	18	DPYSL2	0.130935	0.0242898	2.77433e-07	up
mGAM	18	MAP1B	0.16042	0.0297726	2.79291e-07	up
mGAM	18	PSD3	0.269727	0.0503111	3.2316e-07	up
mGAM	18	RBM10	0.263579	0.0491989	3.28716e-07	up
mGAM	18	EIF4G1	0.119711	0.0223646	3.33602e-07	up
mGAM	18	YY1	0.174949	0.0326814	3.33602e-07	up
mGAM	18	MSN	0.0952992	0.0178007	3.33602e-07	up
mGAM	18	SEPTIN5	0.347758	0.0649769	3.33606e-07	up
mGAM	18	PITPNB	0.194678	0.0364063	3.41046e-07	up
mGAM	18	MAPK1	0.180166	0.0337391	3.53902e-07	up
mGAM	18	ARF6	0.16904	0.0316616	3.54589e-07	up
mGAM	18	FUBP3	0.224749	0.0421126	3.57436e-07	up
mGAM	18	CANX	0.0910932	0.0171039	3.78344e-07	up
mGAM	18	HES1	0.630934	0.118516	3.81682e-07	up
mGAM	18	AKR1B1	0.117831	0.0221746	4.01424e-07	up
mGAM	18	UNC45A	0.327484	0.0617659	4.26583e-07	up
mGAM	18	RAP1A	0.088684	0.016757	4.48131e-07	up
mGAM	18	SLITRK1	0.645816	0.122293	4.75378e-07	up
mGAM	18	IPO7	0.135253	0.0256198	4.7794e-07	up
mGAM	18	SORD	0.265986	0.0504706	5.00541e-07	up
mGAM	18	TXNDC9	0.249143	0.0473191	5.10141e-07	up
mGAM	18	CTNND1	0.108612	0.0206259	5.10141e-07	up
mGAM	18	NIN	0.192596	0.0365827	5.10141e-07	up
mGAM	18	PPP2R3C	0.187939	0.0357617	5.34894e-07	up
mGAM	18	H3F3B	0.0728301	0.0138756	5.52274e-07	up
mGAM	18	RPA1	0.195317	0.0372236	5.5533e-07	up
mGAM	18	DLD	0.188424	0.0359169	5.56429e-07	up
mGAM	18	NAIP	0.0820416	0.0156536	5.69857e-07	up
mGAM	18	MYH10	0.36903	0.0704947	5.85276e-07	up
mGAM	18	SOX11	0.371259	0.0709162	5.85276e-07	up
mGAM	18	RAF1	0.169943	0.0325103	6.07461e-07	up
mGAM	18	DPYD	0.135165	0.0258996	6.34014e-07	up
mGAM	18	LRRC59	0.184522	0.0353904	6.48753e-07	up
mGAM	18	EIF5A	0.149438	0.0287509	7.05664e-07	up
mGAM	18	ING1	0.247373	0.0476198	7.14338e-07	up
mGAM	18	KIAA1191	0.206576	0.0398226	7.40524e-07	up
mGAM	18	DHX9	0.151411	0.0291976	7.4475e-07	up
mGAM	18	TOPBP1	0.213388	0.0412209	7.79123e-07	up
mGAM	18	PRKDC	0.151372	0.0293123	8.30576e-07	up
mGAM	18	PPP1CA	0.153123	0.0296558	8.31297e-07	up
mGAM	18	IDH2	0.184609	0.0357591	8.31849e-07	up
mGAM	18	CDKN3	0.546119	0.105929	8.60884e-07	up
mGAM	18	PTPA	0.198661	0.0385905	8.93586e-07	up
mGAM	18	HMGA1	0.225507	0.0438338	9.06599e-07	up
mGAM	18	GMFB	0.128742	0.0250441	9.23091e-07	up
mGAM	18	APEX1	0.141746	0.0275777	9.23669e-07	up
mGAM	18	ETV1	0.22877	0.044561	9.50461e-07	up
mGAM	18	GNS	0.105918	0.0207034	1.04194e-06	up
mGAM	18	AOAH	0.111601	0.0218684	1.11052e-06	up
mGAM	18	GRIA2	0.452315	0.08872	1.13693e-06	up
mGAM	18	GABBR1	0.302979	0.0594584	1.14879e-06	up
mGAM	18	MCM5	0.178342	0.035024	1.16753e-06	up
mGAM	18	CDC37	0.176466	0.0347304	1.23299e-06	up
mGAM	18	MAML2	0.252935	0.0498762	1.29377e-06	up
mGAM	18	FAM20C	0.121082	0.023886	1.30399e-06	up
mGAM	18	F13A1	0.0584736	0.0115372	1.30592e-06	up
mGAM	18	SDHA	0.119606	0.0236039	1.30903e-06	up
mGAM	18	GTF2I	0.110869	0.0218869	1.31671e-06	up
mGAM	18	PIK3R1	0.146788	0.0290033	1.34341e-06	up
mGAM	18	CDK1	0.451389	0.0897891	1.59876e-06	up
mGAM	18	SHMT2	0.214311	0.0427164	1.68026e-06	up
mGAM	18	MFF	0.16946	0.0338051	1.70691e-06	up
mGAM	18	PHLPP1	0.306213	0.0610843	1.70691e-06	up
mGAM	18	ORC6	0.469433	0.0937018	1.72828e-06	up
mGAM	18	SAMHD1	0.101652	0.0202983	1.74028e-06	up
mGAM	18	CDK16	0.220945	0.0441777	1.79591e-06	up
mGAM	18	PTTG1	0.385937	0.0771815	1.79881e-06	up
mGAM	18	STK33	0.540181	0.108062	1.80802e-06	up
mGAM	18	KLHL4	0.57681	0.115422	1.80999e-06	up
mGAM	18	FEZ1	0.248577	0.0497374	1.80999e-06	up
mGAM	18	ITPRID2	0.175841	0.0352134	1.83147e-06	up
mGAM	18	ZNF592	0.191478	0.0383381	1.83147e-06	up
mGAM	18	ADNP	0.166489	0.0333444	1.83147e-06	up
mGAM	18	DYNC1H1	0.14486	0.0290136	1.83147e-06	up
mGAM	18	KIF5B	0.127873	0.0256171	1.83363e-06	up
mGAM	18	MCM6	0.268536	0.0537993	1.83363e-06	up
mGAM	18	SNRPB	0.195929	0.0392663	1.84423e-06	up
mGAM	18	EID1	0.165076	0.0331313	1.90922e-06	up
mGAM	18	UBE2D3	0.106804	0.0214391	1.91087e-06	up
mGAM	18	CKS2	0.346661	0.0697206	2.00203e-06	up
mGAM	18	SSRP1	0.187391	0.0377239	2.04535e-06	up
mGAM	18	MTCH2	0.159514	0.0322254	2.23151e-06	up
mGAM	18	SOX10	0.299171	0.0605316	2.31274e-06	up
mGAM	18	XPNPEP1	0.210286	0.0425566	2.31333e-06	up
mGAM	18	EFR3A	0.168244	0.0340491	2.31333e-06	up
mGAM	18	RBPJ	0.138286	0.0280075	2.35152e-06	up
mGAM	18	KPNA6	0.177008	0.0359031	2.43397e-06	up
mGAM	18	HNRNPF	0.119988	0.0243976	2.58258e-06	up
mGAM	18	CEP170	0.144199	0.0293317	2.59983e-06	up
mGAM	18	SMARCB1	0.184522	0.0375509	2.61464e-06	up
mGAM	18	MCM3	0.224596	0.0457037	2.61464e-06	up
mGAM	18	GRIK3	0.29138	0.0593371	2.65184e-06	up
mGAM	18	GUSB	0.120149	0.0245177	2.78367e-06	up
mGAM	18	DNAJB5	0.323207	0.0660031	2.82806e-06	up
mGAM	18	POLR2A	0.161213	0.0329577	2.89781e-06	up
mGAM	18	TKT	0.128832	0.0263414	2.89882e-06	up
mGAM	18	ARL4C	0.169406	0.0346419	2.90045e-06	up
mGAM	18	KLF16	0.186329	0.0382244	3.12195e-06	up
mGAM	18	SESN3	0.151368	0.0310505	3.12195e-06	up
mGAM	18	NDRG2	0.137324	0.0281818	3.14202e-06	up
mGAM	18	TRDC	0.596719	0.12275	3.32135e-06	up
mGAM	18	PRPF19	0.23284	0.0479132	3.33982e-06	up
mGAM	18	GPBP1	0.169921	0.0350012	3.41398e-06	up
mGAM	18	STAT3	0.1296	0.0267085	3.44476e-06	up
mGAM	18	GPN1	0.220324	0.0455562	3.71516e-06	up
mGAM	18	DNMT1	0.174747	0.0361288	3.71516e-06	up
mGAM	18	PRKACA	0.129523	0.0268167	3.82557e-06	up
mGAM	18	MTR	0.176464	0.0365492	3.8501e-06	up
mGAM	18	MAPK3	0.150256	0.0311685	3.9844e-06	up
mGAM	18	TMX2	0.140265	0.0291272	4.07743e-06	up
mGAM	18	ADAR	0.106887	0.022214	4.1353e-06	up
mGAM	18	CCDC14	0.252475	0.0524671	4.1353e-06	up
mGAM	18	SAPCD2	0.350131	0.072784	4.14822e-06	up
mGAM	18	ALYREF	0.194104	0.0404602	4.41806e-06	up
mGAM	18	UBE2D2	0.182366	0.0380291	4.44984e-06	up
mGAM	18	UBE2I	0.19784	0.0412852	4.51403e-06	up
mGAM	18	PTPN11	0.133015	0.0277903	4.63011e-06	up
mGAM	18	MEG3	0.537476	0.112327	4.65185e-06	up
mGAM	18	MAP1A	0.251264	0.052584	4.79401e-06	up
mGAM	18	DVL2	0.256635	0.0537749	4.92501e-06	up
mGAM	18	SOX9	0.222434	0.0466422	4.99696e-06	up
mGAM	18	RCSD1	0.0813809	0.0171009	5.2392e-06	up
mGAM	18	PRXL2A	0.172279	0.0362223	5.28448e-06	up
mGAM	18	CYLD	0.135658	0.0285232	5.28448e-06	up
mGAM	18	PPIF	0.196634	0.0413484	5.28482e-06	up
mGAM	18	NEK6	0.156962	0.0330804	5.5566e-06	up
mGAM	18	NREP	0.199117	0.0419915	5.62567e-06	up
mGAM	18	TMX1	0.104084	0.0220509	6.24322e-06	up
mGAM	18	PTBP1	0.15817	0.0335291	6.31336e-06	up
mGAM	18	CCDC50	0.121229	0.02571	6.36417e-06	up
mGAM	18	FCGR2A	0.0558719	0.0118609	6.49369e-06	up
mGAM	18	CTNNA1	0.121838	0.0258942	6.65031e-06	up
mGAM	18	GANAB	0.102191	0.0217697	7.00137e-06	up
mGAM	18	TAGLN2	0.116373	0.0247992	7.03778e-06	up
mGAM	18	GLOD4	0.190553	0.0406799	7.31415e-06	up
mGAM	18	NUMA1	0.114463	0.0244644	7.4916e-06	up
mGAM	18	MSI2	0.265836	0.0568428	7.54951e-06	up
mGAM	18	RPN1	0.0978388	0.0209546	7.81411e-06	up
mGAM	18	CCDC77	0.332786	0.0712877	7.82813e-06	up
mGAM	18	SRSF1	0.107245	0.022983	7.88278e-06	up
mGAM	18	PCCB	0.214561	0.0460163	7.99215e-06	up
mGAM	18	GTF3C1	0.219752	0.0471327	7.99215e-06	up
mGAM	18	CUEDC2	0.223493	0.0479691	8.10178e-06	up
mGAM	18	HAS2	0.397579	0.0853704	8.16001e-06	up
mGAM	18	DDX6	0.108115	0.0232455	8.38491e-06	up
mGAM	18	GSK3A	0.190321	0.0409649	8.57117e-06	up
mGAM	18	NT5E	0.45173	0.0975464	9.19494e-06	up
mGAM	18	ZFAT	0.201464	0.0435293	9.29222e-06	up
mGAM	18	NFE2L1	0.138547	0.0299492	9.36738e-06	up
mGAM	18	VPS4A	0.166736	0.0360896	9.61929e-06	up
mGAM	18	RABL3	0.304296	0.0659507	9.88003e-06	up
mGAM	18	RNF2	0.246887	0.0535151	9.88431e-06	up
mGAM	18	RHOT1	0.143064	0.0310432	1.0093e-05	up
mGAM	18	OLIG1	0.175894	0.0382	1.02633e-05	up
mGAM	18	BCKDK	0.197406	0.0430735	1.13534e-05	up
mGAM	18	XPO1	0.108184	0.0236195	1.14746e-05	up
mGAM	18	SCN3A	0.439674	0.0960133	1.15011e-05	up
mGAM	18	CDC42	0.107364	0.0234702	1.17399e-05	up
mGAM	18	HNRNPLL	0.188329	0.0412044	1.19315e-05	up
mGAM	18	PLEKHO1	0.118214	0.0258676	1.19396e-05	up
mGAM	18	EMP1	0.392063	0.0859951	1.25422e-05	up
mGAM	18	PYGB	0.148205	0.0325392	1.27223e-05	up
mGAM	18	CSNK2A2	0.178571	0.0392034	1.27223e-05	up
mGAM	18	RAB11A	0.163734	0.0359474	1.27223e-05	up
mGAM	18	LPCAT1	0.187667	0.0412574	1.30575e-05	up
mGAM	18	RBMX	0.116194	0.0255791	1.33818e-05	up
mGAM	18	SMC3	0.166123	0.0365703	1.33818e-05	up
mGAM	18	AP2A1	0.16818	0.0370276	1.33836e-05	up
mGAM	18	SULF2	0.274972	0.0605711	1.3502e-05	up
mGAM	18	PRKCA	0.191974	0.0423427	1.38493e-05	up
mGAM	18	UGDH	0.236375	0.0522904	1.46864e-05	up
mGAM	18	RIC8A	0.17615	0.0389654	1.46864e-05	up
mGAM	18	SPATS2L	0.110463	0.0244505	1.48328e-05	up
mGAM	18	HDAC2	0.149435	0.0331054	1.50735e-05	up
mGAM	18	CBFB	0.129309	0.0286544	1.51271e-05	up
mGAM	18	TARDBP	0.118308	0.026229	1.52422e-05	up
mGAM	18	HADHA	0.112191	0.0248783	1.52794e-05	up
mGAM	18	CACYBP	0.186295	0.0413232	1.53398e-05	up
mGAM	18	POLR2B	0.146193	0.0324311	1.53398e-05	up
mGAM	18	NUSAP1	0.363193	0.080591	1.5389e-05	up
mGAM	18	LIMK1	0.191298	0.0424902	1.56805e-05	up
mGAM	18	RAB5A	0.147163	0.032692	1.56937e-05	up
mGAM	18	CALM3	0.133864	0.0297553	1.58556e-05	up
mGAM	18	ANKH	0.114616	0.0254954	1.6067e-05	up
mGAM	18	PRMT1	0.162781	0.0362332	1.6254e-05	up
mGAM	18	YES1	0.214232	0.0478258	1.72125e-05	up
mGAM	18	H2AFX	0.193497	0.0431933	1.72125e-05	up
mGAM	18	PDHB	0.182664	0.040818	1.75272e-05	up
mGAM	18	FAM193A	0.219048	0.048957	1.7553e-05	up
mGAM	18	MVP	0.131896	0.0294887	1.76388e-05	up
mGAM	18	PGD	0.159697	0.0357974	1.85824e-05	up
mGAM	18	HEATR3	0.152692	0.0342328	1.86047e-05	up
mGAM	18	CCDC136	0.251885	0.0564919	1.87063e-05	up
mGAM	18	PRCP	0.138737	0.0311355	1.89166e-05	up
mGAM	18	CA10	0.444926	0.0999012	1.90734e-05	up
mGAM	18	KPNA2	0.127197	0.0285889	1.94328e-05	up
mGAM	18	RPRM	0.55977	0.125852	1.95119e-05	up
mGAM	18	LONP1	0.182833	0.0411376	1.97807e-05	up
mGAM	18	ELMOD1	0.485092	0.109239	2.00893e-05	up
mGAM	18	WDR12	0.278959	0.0628545	2.02758e-05	up
mGAM	18	CAT	0.151613	0.0341802	2.04639e-05	up
mGAM	18	FIBP	0.183935	0.0415323	2.10473e-05	up
mGAM	18	GOT1	0.236401	0.0533755	2.10473e-05	up
mGAM	18	MPDZ	0.331832	0.0749482	2.11226e-05	up
mGAM	18	MAPT	0.231432	0.0523123	2.14151e-05	up
mGAM	18	LZIC	0.178378	0.0403454	2.16419e-05	up
mGAM	18	SENP6	0.12979	0.0293586	2.16419e-05	up
mGAM	18	TIMP2	0.082981	0.0187737	2.16748e-05	up
mGAM	18	TMPO	0.17614	0.0398943	2.21247e-05	up
mGAM	18	PTPRJ	0.0995378	0.022562	2.24273e-05	up
mGAM	18	SMARCA4	0.162342	0.0368876	2.35191e-05	up
mGAM	18	PIKFYVE	0.158421	0.0360301	2.39152e-05	up
mGAM	18	UEVLD	0.21525	0.0489653	2.39673e-05	up
mGAM	18	VEGFB	0.10957	0.0249408	2.41742e-05	up
mGAM	18	FBXO16	0.831369	0.189232	2.41742e-05	up
mGAM	18	POLR2G	0.150445	0.0342661	2.44258e-05	up
mGAM	18	FBL	0.123714	0.0281978	2.47281e-05	up
mGAM	18	MTA1	0.159274	0.0363157	2.48491e-05	up
mGAM	18	C4B	0.196464	0.0448011	2.48641e-05	up
mGAM	18	RAI14	0.391183	0.0893076	2.53964e-05	up
mGAM	18	BRD4	0.125484	0.0287021	2.63201e-05	up
mGAM	18	UBE2T	0.404155	0.0925265	2.67441e-05	up
mGAM	18	TP53	0.161209	0.0369346	2.70898e-05	up
mGAM	18	E2F1	0.474413	0.108705	2.70981e-05	up
mGAM	18	FOXM1	0.340498	0.0782723	2.88323e-05	up
mGAM	18	NUP93	0.219622	0.0505063	2.89893e-05	up
mGAM	18	USP10	0.166357	0.0382599	2.89893e-05	up
mGAM	18	MEIS3	0.25694	0.0591351	2.93369e-05	up
mGAM	18	MYEF2	0.233415	0.0537256	2.93369e-05	up
mGAM	18	ABCA3	0.361164	0.083277	3.03176e-05	up
mGAM	18	PROSER1	0.236968	0.0547188	3.11269e-05	up
mGAM	18	NR0B1	0.6884	0.15914	3.17606e-05	up
mGAM	18	PREPL	0.229368	0.0530729	3.22773e-05	up
mGAM	18	ZBTB1	0.16299	0.0378696	3.49112e-05	up
mGAM	18	GBF1	0.189154	0.044059	3.65743e-05	up
mGAM	18	ZCCHC17	0.172235	0.0401482	3.70174e-05	up
mGAM	18	HES6	0.218454	0.0509259	3.70174e-05	up
mGAM	18	CTNNAL1	0.3999	0.0932436	3.70874e-05	up
mGAM	18	LRATD2	0.250862	0.0585248	3.74071e-05	up
mGAM	18	CREBBP	0.122017	0.0284719	3.74807e-05	up
mGAM	18	YTHDF1	0.159425	0.0372864	3.90965e-05	up
mGAM	18	RILPL1	0.299384	0.0701674	4.06239e-05	up
mGAM	18	EFS	0.356849	0.0838173	4.22555e-05	up
mGAM	18	CDK7	0.271642	0.0638539	4.28087e-05	up
mGAM	18	RECQL	0.162653	0.0382564	4.31955e-05	up
mGAM	18	CSE1L	0.182565	0.0429718	4.37264e-05	up
mGAM	18	FREM2	0.532361	0.125505	4.49704e-05	up
mGAM	18	WASL	0.212714	0.0501926	4.55657e-05	up
mGAM	18	SNX17	0.119307	0.0281523	4.55657e-05	up
mGAM	18	DHFR	0.219	0.0517314	4.63057e-05	up
mGAM	18	DAZAP2	0.11011	0.0260073	4.63057e-05	up
mGAM	18	KCNF1	0.561219	0.132594	4.6377e-05	up
mGAM	18	GRB2	0.0815203	0.0192624	4.63961e-05	up
mGAM	18	COPS5	0.153969	0.0363991	4.67305e-05	up
mGAM	18	ASPH	0.09838	0.0232685	4.70565e-05	up
mGAM	18	TFAM	0.209604	0.0496609	4.85203e-05	up
mGAM	18	ELOB	0.414673	0.0982583	4.85262e-05	up
mGAM	18	CBX1	0.144281	0.0342205	4.93024e-05	up
mGAM	18	IGF2BP3	0.303343	0.0721515	5.18834e-05	up
mGAM	18	IPO9	0.169859	0.040417	5.21506e-05	up
mGAM	18	ATXN1L	0.269152	0.0640858	5.26948e-05	up
mGAM	18	RHBDD2	0.172895	0.0412323	5.41416e-05	up
mGAM	18	PDZD4	0.319436	0.0761855	5.41416e-05	up
mGAM	18	MXRA7	0.172985	0.0412715	5.43936e-05	up
mGAM	18	GUCY1A2	0.316098	0.0754307	5.44836e-05	up
mGAM	18	CTBP1	0.108863	0.0259924	5.49338e-05	up
mGAM	18	PTPN2	0.110604	0.026469	5.72075e-05	up
mGAM	18	VDAC1	0.136039	0.0326132	5.89731e-05	up
mGAM	18	SF3B4	0.175564	0.0421105	5.94223e-05	up
mGAM	18	CENPA	0.482228	0.11573	5.99099e-05	up
mGAM	18	DDI2	0.192702	0.0462717	6.03898e-05	up
mGAM	18	CYBA	0.0774139	0.0185919	6.04646e-05	up
mGAM	18	TNPO3	0.175835	0.0422367	6.05568e-05	up
mGAM	18	SOX5	0.294957	0.0709772	6.23319e-05	up
mGAM	18	HTT	0.130769	0.0314679	6.23319e-05	up
mGAM	18	NPPA	0.328963	0.079292	6.41128e-05	up
mGAM	18	LARP4	0.152537	0.0367857	6.45928e-05	up
mGAM	18	TMEM237	0.357704	0.0862903	6.48306e-05	up
mGAM	18	SPECC1	0.113855	0.0275259	6.71263e-05	up
mGAM	18	ENG	0.119518	0.0288964	6.71263e-05	up
mGAM	18	PTEN	0.113762	0.027504	6.71263e-05	up
mGAM	18	CTSL	0.0716031	0.0173382	6.88648e-05	up
mGAM	18	RFTN1	0.266748	0.0646547	6.99643e-05	up
mGAM	18	RASSF2	0.104025	0.0252178	7.00451e-05	up
mGAM	18	FDX1	0.230394	0.0559088	7.1188e-05	up
mGAM	18	YTHDF3	0.126521	0.0307184	7.17279e-05	up
mGAM	18	ZNF687	0.213764	0.051931	7.23531e-05	up
mGAM	18	DAP	0.111211	0.0270748	7.50152e-05	up
mGAM	18	SCG2	0.417535	0.101694	7.54464e-05	up
mGAM	18	SLC7A5	0.202547	0.0493746	7.64743e-05	up
mGAM	18	IRX1	0.315281	0.0769044	7.71968e-05	up
mGAM	18	MAP4K4	0.114174	0.0278622	7.76776e-05	up
mGAM	18	NETO1	0.414009	0.101092	7.82142e-05	up
mGAM	18	ABAT	0.203615	0.0497146	7.82142e-05	up
mGAM	18	PRPF31	0.167379	0.0408884	7.86873e-05	up
mGAM	18	NUDT21	0.153112	0.0374783	8.13708e-05	up
mGAM	18	RARA	0.253104	0.0619999	8.22886e-05	up
mGAM	18	CDK4	0.210455	0.0515873	8.31153e-05	up
mGAM	18	RTL8C	0.145093	0.0355817	8.36273e-05	up
mGAM	18	MAD2L1	0.316937	0.0777618	8.42031e-05	up
mGAM	18	ZEB1	0.154936	0.0380331	8.47857e-05	up
mGAM	18	PGAP1	0.414369	0.101819	8.61127e-05	up
mGAM	18	CCDC80	0.221269	0.0543891	8.64896e-05	up
mGAM	18	EHMT2	0.213462	0.0525381	8.83076e-05	up
mGAM	18	DMPK	0.524006	0.129066	8.92554e-05	up
mGAM	18	PRRC2A	0.0970987	0.0239179	8.92554e-05	up
mGAM	18	SQLE	0.243531	0.0599964	8.93198e-05	up
mGAM	18	RO60	0.172493	0.0425191	9.00315e-05	up
mGAM	18	POLDIP2	0.177522	0.0437818	9.03715e-05	up
mGAM	18	EZH2	0.261389	0.0644617	9.03715e-05	up
mGAM	18	POMGNT1	0.185231	0.0456748	9.03715e-05	up
mGAM	18	TFPI	0.273702	0.0675603	9.15696e-05	up
mGAM	18	FAR1	0.107381	0.0265369	9.32756e-05	up
mGAM	18	NTPCR	0.197105	0.0487857	9.56416e-05	up
mGAM	18	FLNB	0.371748	0.0920653	9.64304e-05	up
mGAM	18	UBTF	0.150385	0.0372544	9.6641e-05	up
mGAM	18	HMGCR	0.22078	0.0546953	9.6641e-05	up
mGAM	18	MTHFD1	0.208228	0.0516364	9.81152e-05	up
mGAM	18	ARFIP1	0.200145	0.0496423	9.82997e-05	up
mGAM	18	SLC1A1	0.550909	0.136926	0.000101669	up
mGAM	18	TMEM97	0.286188	0.0712356	0.000104077	up
mGAM	18	GCLM	0.231889	0.0577793	0.00010555	up
mGAM	18	HOXD10	0.513451	0.127926	0.00010555	up
mGAM	18	ZMIZ1	0.155856	0.0388973	0.00010831	up
mGAM	18	HCFC1	0.178724	0.0446157	0.000108589	up
mGAM	18	FHL1	0.243225	0.0608205	0.000111046	up
mGAM	18	SRCAP	0.158155	0.0395502	0.000111046	up
mGAM	18	GLIPR2	0.240233	0.06008	0.000111046	up
mGAM	18	NT5DC2	0.22001	0.055013	0.000111046	up
mGAM	18	STUB1	0.169405	0.0423539	0.000111046	up
mGAM	18	RANBP2	0.0899188	0.022495	0.000111455	up
mGAM	18	TMEM100	0.292158	0.0732316	0.000114973	up
mGAM	18	CTNND2	0.187806	0.0470898	0.000115191	up
mGAM	18	GMPS	0.170292	0.0426943	0.000115191	up
mGAM	18	CTTN	0.222008	0.0556848	0.000115677	up
mGAM	18	RGCC	0.142613	0.0358005	0.000117098	up
mGAM	18	RASD1	0.330848	0.0831331	0.000118597	up
mGAM	18	CCND1	0.147961	0.0371761	0.000118597	up
mGAM	18	KPNA3	0.16499	0.0414963	0.000120266	up
mGAM	18	NDRG1	0.165242	0.0416161	0.00012282	up
mGAM	18	PNMA2	0.232119	0.0584944	0.000123858	up
mGAM	18	SDHB	0.130823	0.0329848	0.000124236	up
mGAM	18	PGM1	0.242402	0.0611214	0.000124236	up
mGAM	18	LSM12	0.157212	0.0396375	0.000124236	up
mGAM	18	GHITM	0.131993	0.0332738	0.000124236	up
mGAM	18	CLOCK	0.21753	0.0548705	0.000124805	up
mGAM	18	SPTBN1	0.112391	0.0284	0.000128088	up
mGAM	18	SEZ6L	0.367174	0.092774	0.000128088	up
mGAM	18	TLR2	0.0735263	0.018658	0.000137115	up
mGAM	18	STIL	0.386189	0.098024	0.000137464	up
mGAM	18	HPRT1	0.225891	0.0573443	0.000137546	up
mGAM	18	SS18	0.144605	0.0367142	0.000137629	up
mGAM	18	RSBN1	0.218727	0.0555541	0.000138028	up
mGAM	18	YIPF5	0.18274	0.0464114	0.000138028	up
mGAM	18	FERMT3	0.15107	0.0384485	0.000142496	up
mGAM	18	PLCG1	0.187691	0.0478477	0.000146145	up
mGAM	18	CNR1	0.334855	0.0853811	0.000146381	up
mGAM	18	MMADHC	0.149662	0.0382469	0.000151595	up
mGAM	18	ACAT1	0.206173	0.0527019	0.000151982	up
mGAM	18	IFI16	0.0868499	0.0222647	0.000158974	up
mGAM	18	PSMD4	0.138566	0.0355297	0.000159227	up
mGAM	18	LRIF1	0.287807	0.0738751	0.000161724	up
mGAM	18	FADS2	0.114608	0.0294962	0.000168498	up
mGAM	18	WDR26	0.091327	0.0235354	0.000171794	up
mGAM	18	UMPS	0.202444	0.0521827	0.000172145	up
mGAM	18	LARP4B	0.12796	0.033046	0.000177144	up
mGAM	18	SPART	0.151885	0.0392717	0.000180258	up
mGAM	18	TAP1	0.167403	0.0433003	0.000181037	up
mGAM	18	TPCN1	0.112582	0.0291463	0.000183319	up
mGAM	18	POU3F3	0.302154	0.0782355	0.00018343	up
mGAM	18	UBA1	0.134569	0.0348783	0.000186056	up
mGAM	18	EIF4EBP2	0.123569	0.0320321	0.000186205	up
mGAM	18	ATF4	0.0889827	0.0230732	0.000186769	up
mGAM	18	DOT1L	0.197799	0.0512968	0.000186901	up
mGAM	18	GSTO1	0.116753	0.030311	0.000189794	up
mGAM	18	REL	0.12244	0.0318124	0.000191834	up
mGAM	18	ANAPC1	0.17544	0.0455891	0.000191957	up
mGAM	18	GTPBP4	0.150705	0.0392918	0.000201874	up
mGAM	18	KIF20A	0.441708	0.115219	0.000203127	up
mGAM	18	GLB1	0.11337	0.0296119	0.000207064	up
mGAM	18	MAP1LC3A	0.271512	0.0709843	0.000209759	up
mGAM	18	USP36	0.159789	0.0419668	0.000224771	up
mGAM	18	METTL3	0.156234	0.0410461	0.000225093	up
mGAM	18	POLR2M	0.144913	0.0380727	0.000225093	up
mGAM	18	SMAD4	0.133978	0.0352017	0.000225093	up
mGAM	18	CDH13	0.496063	0.130375	0.00022575	up
mGAM	18	IMMT	0.149831	0.0394808	0.000234563	up
mGAM	18	MEF2A	0.0720671	0.0190007	0.000235987	up
mGAM	18	SOS1	0.177545	0.0468117	0.000235987	up
mGAM	18	SLC5A3	0.201572	0.0531601	0.000236536	up
mGAM	18	ADGRB2	0.259889	0.068549	0.000236665	up
mGAM	18	XPO6	0.124791	0.0329311	0.000238048	up
mGAM	18	EEF1AKNMT	0.218368	0.0576435	0.000238828	up
mGAM	18	STRN4	0.156495	0.0414435	0.000250399	up
mGAM	18	TOP2B	0.113609	0.0300934	0.000250922	up
mGAM	18	KCTD20	0.168871	0.0447536	0.00025241	up
mGAM	18	PGAP2	0.346507	0.0919375	0.000256523	up
mGAM	18	ZFAND5	0.0964052	0.0255975	0.000258966	up
mGAM	18	VASP	0.123417	0.0327729	0.000258967	up
mGAM	18	SIRT2	0.178391	0.0474671	0.000266556	up
mGAM	18	MAP2K1	0.137945	0.0367363	0.000269562	up
mGAM	18	RRM2	0.315285	0.0840492	0.0002733	up
mGAM	18	SREBF2	0.164714	0.0439261	0.000274403	up
mGAM	18	GOLGA2	0.161116	0.0430003	0.000277219	up
mGAM	18	SLAMF8	0.194225	0.051864	0.000278993	up
mGAM	18	PABPC4	0.0948069	0.0253724	0.000287896	up
mGAM	18	WDR5	0.225018	0.0603348	0.000295712	up
mGAM	18	TERF2	0.149709	0.0401665	0.000297052	up
mGAM	18	RRM1	0.198422	0.0532318	0.000297052	up
mGAM	18	GSR	0.137003	0.0367513	0.000297052	up
mGAM	18	PRKAR1A	0.0832722	0.0223533	0.000298912	up
mGAM	18	TTK	0.410854	0.110398	0.000302859	up
mGAM	18	SP3	0.121276	0.032609	0.000305402	up
mGAM	18	DDX10	0.211934	0.0570061	0.000306592	up
mGAM	18	DRG1	0.158675	0.0427287	0.00031078	up
mGAM	18	FUS	0.115017	0.0309706	0.00031078	up
mGAM	18	JAK1	0.146023	0.0393369	0.000311646	up
mGAM	18	PCDH17	0.304986	0.0821542	0.000311646	up
mGAM	18	KHSRP	0.125076	0.033732	0.000316366	up
mGAM	18	WASHC3	0.158875	0.0429052	0.00032219	up
mGAM	18	NF2	0.166172	0.04491	0.000325312	up
mGAM	18	PBX1	0.319253	0.0863456	0.000327854	up
mGAM	18	GRIN2B	0.519614	0.14053	0.000327854	up
mGAM	18	PPP1R9B	0.116902	0.0316232	0.000328236	up
mGAM	18	SAFB	0.112256	0.0304169	0.000335755	up
mGAM	18	METTL2A	0.245233	0.0664781	0.000337467	up
mGAM	18	SRPX	0.420419	0.113991	0.000337966	up
mGAM	18	ALDOA	0.13167	0.0357638	0.000346235	up
mGAM	18	PRRX1	0.232452	0.0631502	0.000346701	up
mGAM	18	LIG3	0.24405	0.0663303	0.000348417	up
mGAM	18	PCID2	0.208401	0.0566512	0.0003488	up
mGAM	18	GTPBP1	0.161424	0.0438909	0.000349415	up
mGAM	18	FAIM2	0.340647	0.0926834	0.000352305	up
mGAM	18	SEC23B	0.142467	0.0389217	0.000373074	up
mGAM	18	DAZAP1	0.155521	0.0425204	0.000376236	up
mGAM	18	CSK	0.102893	0.0281325	0.000376236	up
mGAM	18	CFAP20	0.287575	0.0787086	0.000381296	up
mGAM	18	TOX4	0.155134	0.0425275	0.000389484	up
mGAM	18	VDAC2	0.135853	0.0372839	0.000395182	up
mGAM	18	RASA1	0.131145	0.0360314	0.000400795	up
mGAM	18	CCDC113	0.488435	0.134227	0.000401561	up
mGAM	18	SLC39A9	0.149451	0.0411271	0.000408839	up
mGAM	18	ASH2L	0.184367	0.0508056	0.000416254	up
mGAM	18	RASSF4	0.078194	0.0215727	0.000422478	up
mGAM	18	NOLC1	0.147244	0.040737	0.000438773	up
mGAM	18	CAMK1	0.250589	0.0694329	0.000447446	up
mGAM	18	IMPDH2	0.134123	0.0371668	0.000447506	up
mGAM	18	LRPPRC	0.130892	0.0363005	0.00045185	up
mGAM	18	CACNG5	0.724997	0.201745	0.000472812	up
mGAM	18	DHDDS	0.195956	0.0545902	0.000479559	up
mGAM	18	CDK6	0.206291	0.0575953	0.000493484	up
mGAM	18	AKT3	0.133927	0.037403	0.000494847	up
mGAM	18	ALAD	0.182375	0.0510039	0.000503594	up
mGAM	18	PNMA1	0.196792	0.0550592	0.000505834	up
mGAM	18	IGFBP2	0.173779	0.0486624	0.00051108	up
mGAM	18	ADGRA3	0.346162	0.0970467	0.000518514	up
mGAM	18	CHD7	0.119594	0.033537	0.000519619	up
mGAM	18	RTCB	0.105614	0.0296262	0.000521163	up
mGAM	18	PIK3R2	0.145775	0.0409176	0.000524891	up
mGAM	18	CAND1	0.140737	0.0395665	0.000535625	up
mGAM	18	SNX4	0.204742	0.0576334	0.000544087	up
mGAM	18	HDAC1	0.153392	0.0431901	0.000545248	up
mGAM	18	ATF1	0.238089	0.0670464	0.000545452	up
mGAM	18	SUMO4	0.150912	0.0425173	0.000548203	up
mGAM	18	VAPB	0.17964	0.0506791	0.000557039	up
mGAM	18	PEPD	0.145457	0.0410404	0.000557039	up
mGAM	18	NCOA4	0.0615801	0.0173753	0.000557039	up
mGAM	18	AKT1	0.10069	0.0284316	0.00056187	up
mGAM	18	AGAP3	0.188347	0.0531943	0.000562675	up
mGAM	18	NAV1	0.209498	0.059184	0.000563961	up
mGAM	18	EPB41L3	0.107967	0.0305049	0.00056411	up
mGAM	18	RCC1	0.270859	0.0765709	0.000567575	up
mGAM	18	SPI1	0.080548	0.0228004	0.000576768	up
mGAM	18	IQGAP1	0.0925874	0.0262654	0.000592955	up
mGAM	18	HNMT	0.102545	0.0291108	0.000597726	up
mGAM	18	SNX16	0.251078	0.0713683	0.000607179	up
mGAM	18	PDIA4	0.0974011	0.0277123	0.000614029	up
mGAM	18	MYO6	0.236017	0.0674791	0.000653867	up
mGAM	18	DEK	0.100574	0.028765	0.000655945	up
mGAM	18	SAT2	0.135637	0.0388049	0.000657687	up
mGAM	18	LY96	0.0891992	0.025524	0.000658349	up
mGAM	18	EEF1A2	0.318751	0.0914342	0.000678055	up
mGAM	18	ANP32E	0.142191	0.0407878	0.000678055	up
mGAM	18	DVL3	0.166231	0.0477166	0.00068304	up
mGAM	18	PDCD6	0.124271	0.0356749	0.00068304	up
mGAM	18	YLPM1	0.113733	0.0326969	0.000695082	up
mGAM	18	EFTUD2	0.163558	0.0470949	0.000708453	up
mGAM	18	NBN	0.144322	0.0415807	0.000712902	up
mGAM	18	PDCD4	0.102536	0.0295524	0.000715323	up
mGAM	18	KNSTRN	0.214789	0.0621288	0.000748237	up
mGAM	18	NDP	0.376772	0.109097	0.000757354	up
mGAM	18	SYTL2	0.293953	0.0851859	0.000764276	up
mGAM	18	SND1	0.103894	0.0301308	0.000770684	up
mGAM	18	CCDC6	0.160147	0.0464568	0.000771676	up
mGAM	18	TJP1	0.172882	0.0501536	0.000771676	up
mGAM	18	MYO5A	0.120074	0.0348846	0.000785052	up
mGAM	18	GYS1	0.17175	0.0499594	0.000796429	up
mGAM	18	ITPR2	0.05662	0.0164976	0.000811478	up
mGAM	18	CD200	0.369517	0.107661	0.000811478	up
mGAM	18	PRR13	0.0890634	0.0259776	0.000821046	up
mGAM	18	MAP4	0.0932313	0.0272438	0.00083937	up
mGAM	18	BARD1	0.23481	0.0686744	0.000847352	up
mGAM	18	NSUN2	0.152104	0.0445145	0.000853195	up
mGAM	18	ATPAF1	0.172552	0.0505315	0.000859038	up
mGAM	18	MYH9	0.0614696	0.0180222	0.00087048	up
mGAM	18	WAS	0.0843655	0.0247384	0.000870867	up
mGAM	18	CDCA2	0.456485	0.134032	0.0008842	up
mGAM	18	EIF4EBP1	0.139653	0.0410654	0.000899536	up
mGAM	18	NUDT1	0.171943	0.0506199	0.000910537	up
mGAM	18	KCNK2	0.2513	0.0739835	0.000910537	up
mGAM	18	HEXIM1	0.20067	0.0591597	0.000925092	up
mGAM	18	IGBP1	0.138092	0.0407455	0.000933623	up
mGAM	18	CDKN1A	0.0984668	0.0291087	0.000954449	up
mGAM	18	GART	0.13926	0.0411903	0.000959613	up
mGAM	18	MAP7D1	0.109459	0.0323965	0.000965938	up
mGAM	18	APPBP2	0.151691	0.0449309	0.000973998	up
mGAM	18	TASOR	0.114705	0.0339925	0.000978694	up
mGAM	18	EIF4A3	0.154985	0.0459379	0.000979597	up
mGAM	18	MCM2	0.247244	0.0733652	0.000991796	up
mGAM	18	SMARCE1	0.101775	0.030249	0.00101032	up
mGAM	18	SPECC1L	0.136112	0.0404784	0.00101635	up
mGAM	18	SERPINB9	0.130658	0.0389219	0.00103603	up
mGAM	18	RANBP9	0.0930209	0.0278119	0.00108166	up
mGAM	18	SUMO1	0.123698	0.037049	0.00110336	up
mGAM	18	APTX	0.172067	0.051546	0.00110457	up
mGAM	18	ATL3	0.127895	0.0383234	0.00110666	up
mGAM	18	CCT6A	0.0973792	0.0292306	0.00112869	up
mGAM	18	CDV3	0.0833253	0.0250739	0.00115993	up
mGAM	18	NUP98	0.125068	0.0376361	0.00115993	up
mGAM	18	CRKL	0.143533	0.0432369	0.00117264	up
mGAM	18	PHF6	0.163183	0.0492256	0.00119012	up
mGAM	18	DDX1	0.120101	0.0362312	0.00119012	up
mGAM	18	KIF2C	0.346436	0.10459	0.00119948	up
mGAM	18	SLC29A3	0.127545	0.0385515	0.00121468	up
mGAM	18	IRAK1	0.0761601	0.0230442	0.00122828	up
mGAM	18	CFDP1	0.14826	0.044946	0.00125481	up
mGAM	18	R3HDM2	0.142097	0.0431269	0.00127009	up
mGAM	18	CUL5	0.152949	0.0464864	0.00128978	up
mGAM	18	SOX2-OT	-0.076876	0.0233939	0.00130673	down
mGAM	18	UNC119	0.181682	0.0553181	0.00131364	up
mGAM	18	ITCH	0.103087	0.0314164	0.00132615	up
mGAM	18	MRC2	0.113109	0.0345044	0.00133958	up
mGAM	18	ZNF451	0.12194	0.0373062	0.00138353	up
mGAM	18	MAPRE2	0.104807	0.0321482	0.00142392	up
mGAM	18	ATP6V1G1	0.0821269	0.0252066	0.00143203	up
mGAM	18	SH3BP5	0.167938	0.0515584	0.00143493	up
mGAM	18	CCDC43	0.196444	0.0604103	0.00146065	up
mGAM	18	TBC1D30	0.298002	0.0917147	0.00147224	up
mGAM	18	CHAMP1	0.196222	0.0604161	0.00147764	up
mGAM	18	APC	0.185294	0.0571051	0.00149173	up
mGAM	18	PTP4A1	0.126375	0.0390275	0.0015253	up
mGAM	18	ACTN4	0.115133	0.0355656	0.00152814	up
mGAM	18	HSD17B10	0.170918	0.0528085	0.00152975	up
mGAM	18	ATP2B1	0.117491	0.0363253	0.00153943	up
mGAM	18	RSRC1	0.168974	0.0522641	0.0015447	up
mGAM	18	PTGFRN	0.194943	0.0603188	0.0015493	up
mGAM	18	PER1	0.0982724	0.0304478	0.00157089	up
mGAM	18	FOXG1	0.257606	0.0800178	0.00161463	up
mGAM	18	OSGIN2	0.162398	0.0504548	0.00161638	up
mGAM	18	ARRDC3	0.099213	0.030843	0.00162563	up
mGAM	18	DDX27	0.122972	0.0382488	0.00163111	up
mGAM	18	ZER1	0.226867	0.0705568	0.00163111	up
mGAM	18	PBDC1	0.170084	0.0529132	0.00163278	up
mGAM	18	USP53	0.124548	0.038763	0.0016384	up
mGAM	18	LILRA4	-0.308555	0.0960822	0.0016461	down
mGAM	18	MPDU1	0.125044	0.0389839	0.00166586	up
mGAM	18	MSH6	0.185034	0.0577795	0.001694	up
mGAM	18	MYBL2	0.317551	0.0994482	0.00174735	up
mGAM	18	RACGAP1	0.208102	0.0652564	0.0017704	up
mGAM	18	MAF	0.0599013	0.0188359	0.00182298	up
mGAM	18	MAEA	0.108291	0.0340659	0.00182685	up
mGAM	18	MYO1C	0.167583	0.0527141	0.00182685	up
mGAM	18	URGCP	0.174824	0.0550882	0.0018585	up
mGAM	18	SERPINE1	-0.157951	0.0497815	0.00186033	down
mGAM	18	PAPSS1	0.139636	0.0441602	0.00192886	up
mGAM	18	TLK2	0.144976	0.0459161	0.00195743	up
mGAM	18	RMND5A	0.115422	0.0365726	0.0019646	up
mGAM	18	SMARCA5	0.089076	0.0282902	0.00201217	up
mGAM	18	SEC13	0.109161	0.0347008	0.00202958	up
mGAM	18	TRIB2	0.212935	0.0677667	0.00205224	up
mGAM	18	CASP2	0.179314	0.0571428	0.00207931	up
mGAM	18	DNAJA3	0.24447	0.0780043	0.00210495	up
mGAM	18	FEN1	0.25246	0.0808405	0.00218345	up
mGAM	18	ADGRE1	0.131453	0.0423143	0.00230527	up
mGAM	18	ROCK1	0.0868875	0.0280278	0.00235395	up
mGAM	18	PBX3	0.168586	0.0545658	0.00243553	up
mGAM	18	FILIP1L	0.139308	0.0452771	0.00253366	up
mGAM	18	PSMC2	0.130139	0.042296	0.00253366	up
mGAM	18	ABHD6	0.154841	0.0503256	0.00253366	up
mGAM	18	EIF2AK4	0.119153	0.0387568	0.00255126	up
mGAM	18	IDE	0.221547	0.072266	0.00262308	up
mGAM	18	RFX4	0.256917	0.0838137	0.00262344	up
mGAM	18	CORO1B	0.121538	0.0396876	0.00264652	up
mGAM	18	MED12	0.167597	0.0547783	0.0026683	up
mGAM	18	XPO5	0.182711	0.0597418	0.00267603	up
mGAM	18	DYRK1B	0.201923	0.0661071	0.00270751	up
mGAM	18	SCRIB	0.174734	0.0572556	0.00272846	up
mGAM	18	CREB3	0.161762	0.0531035	0.0027771	up
mGAM	18	EHBP1	0.216814	0.0712925	0.00282003	up
mGAM	18	NCBP1	0.142983	0.0470963	0.00286265	up
mGAM	18	TET2	0.14779	0.0486785	0.00286265	up
mGAM	18	EMD	0.135102	0.0446422	0.00294924	up
mGAM	18	CDK14	0.279672	0.0924145	0.00294924	up
mGAM	18	G6PD	0.154045	0.0510888	0.00305511	up
mGAM	18	ERBB3	0.288709	0.0957842	0.00305919	up
mGAM	18	TRRAP	0.125847	0.0417521	0.00305919	up
mGAM	18	CDCA7L	0.232595	0.0775275	0.00319944	up
mGAM	18	PHB	0.198323	0.066209	0.00324591	up
mGAM	18	EVI5	0.10484	0.0350222	0.00326242	up
mGAM	18	PDCD6IP	0.103137	0.0344963	0.00329849	up
mGAM	18	LACC1	0.14519	0.0486678	0.00336583	up
mGAM	18	ADAMTS2	0.203338	0.0682338	0.00339797	up
mGAM	18	ERCC2	0.19641	0.0659209	0.00340007	up
mGAM	18	NIPSNAP1	0.138103	0.0464437	0.00345837	up
mGAM	18	DNAJB2	0.140217	0.0471529	0.00345837	up
mGAM	18	ZYG11B	0.171302	0.0576714	0.00348727	up
mGAM	18	CLPX	0.104815	0.0352844	0.00348727	up
mGAM	18	SPIN1	0.0968534	0.0326504	0.00352811	up
mGAM	18	PSMD2	0.112363	0.0379347	0.0035746	up
mGAM	18	TP53BP2	0.121379	0.0410424	0.00362417	up
mGAM	18	NAP1L5	0.210694	0.0712605	0.00362864	up
mGAM	18	NAP1L3	0.210664	0.0712614	0.00362992	up
mGAM	18	SOX6	0.26128	0.0884447	0.00364999	up
mGAM	18	PLXDC1	0.131866	0.044655	0.00365968	up
mGAM	18	CARM1	0.17856	0.0606143	0.00374124	up
mGAM	18	AGFG1	0.0887841	0.0302399	0.00385773	up
mGAM	18	CHEK1	0.266937	0.0909509	0.00386623	up
mGAM	18	DDR2	0.191241	0.0653964	0.00399607	up
mGAM	18	FNTA	0.101766	0.0348128	0.00400558	up
mGAM	18	MIEN1	0.212067	0.0725584	0.00400815	up
mGAM	18	BEX2	0.234665	0.0804747	0.0040905	up
mGAM	18	RUBCN	0.13045	0.0447828	0.00412618	up
mGAM	18	ABI3	0.054627	0.018757	0.00412947	up
mGAM	18	IFT57	0.21251	0.0732434	0.00427161	up
mGAM	18	TRAF3IP2	0.280437	0.0966844	0.00427877	up
mGAM	18	CBL	0.118658	0.040938	0.0043022	up
mGAM	18	CKAP2	0.164338	0.0567596	0.0043406	up
mGAM	18	HSPB11	0.139379	0.0483379	0.00450316	up
mGAM	18	KIF2A	0.114069	0.0396436	0.00458575	up
mGAM	18	HUWE1	0.0928233	0.03228	0.00460666	up
mGAM	18	MIIP	0.131852	0.0461232	0.00485337	up
mGAM	18	PRKCB	0.15057	0.0526814	0.00485699	up
mGAM	18	BNIP3L	0.0766384	0.0269368	0.00505409	up
mGAM	18	DIS3	0.131735	0.0463473	0.00509247	up
mGAM	18	SUPV3L1	0.226562	0.0798072	0.00514282	up
mGAM	18	KIF1A	0.188756	0.066655	0.00525138	up
mGAM	18	APOL6	0.102881	0.0363453	0.00526483	up
mGAM	18	FDPS	0.157975	0.0558866	0.00531867	up
mGAM	18	GBP1	0.121484	0.0429753	0.00531867	up
mGAM	18	APBB1IP	0.0398533	0.0141044	0.00533139	up
mGAM	18	ADCY2	0.246484	0.0873016	0.00536267	up
mGAM	18	SLC3A2	0.122603	0.0435395	0.00548282	up
mGAM	18	ATL1	0.306102	0.108749	0.00549645	up
mGAM	18	PLEKHB2	0.11453	0.04071	0.00551493	up
mGAM	18	DHX29	0.146084	0.0520479	0.00562302	up
mGAM	18	ZPR1	0.1488	0.0532296	0.00581671	up
mGAM	18	THYN1	0.149893	0.0536387	0.00582723	up
mGAM	18	CHD3	0.103208	0.0370705	0.00601096	up
mGAM	18	PON2	0.12083	0.0438515	0.00655651	up
mGAM	18	KXD1	0.116715	0.0423741	0.00657036	up
mGAM	18	FAM3A	0.190443	0.0691908	0.00660083	up
mGAM	18	UPF1	0.0922605	0.0335228	0.00660083	up
mGAM	18	RELB	0.189121	0.0688422	0.00669519	up
mGAM	18	FGR	0.180458	0.0657	0.00669738	up
mGAM	18	CHKA	0.0724182	0.0265374	0.00706194	up
mGAM	18	VPS35	0.0775904	0.0285065	0.00720682	up
mGAM	18	ATP5F1C	0.082048	0.0302841	0.00747762	up
mGAM	18	MAN1B1	0.0981867	0.0362889	0.00755059	up
mGAM	18	CUL4B	0.114089	0.0423385	0.00779614	up
mGAM	18	TK1	0.302376	0.112431	0.00791134	up
mGAM	18	TCP1	0.0836983	0.0311333	0.00792794	up
mGAM	18	TUBB3	0.241878	0.0900574	0.0079804	up
mGAM	18	FAM76B	0.182885	0.0682683	0.00813813	up
mGAM	18	AP2A2	0.0607113	0.0227402	0.00835392	up
mGAM	18	XPC	0.125617	0.0472161	0.00857947	up
mGAM	18	NEURL4	0.153973	0.0579929	0.00870562	up
mGAM	18	MTA2	0.13106	0.0493668	0.00870562	up
mGAM	18	XRCC1	0.162755	0.0615595	0.00898306	up
mGAM	18	POLR2H	0.121917	0.0461578	0.00903886	up
mGAM	18	SULF1	0.20035	0.0758603	0.00903886	up
mGAM	18	EIF4ENIF1	0.153605	0.0584535	0.00938821	up
mGAM	18	STMN3	0.176161	0.067193	0.0095474	up
mGAM	18	CTCF	0.12599	0.0483652	0.0100166	up
mGAM	18	SKP1	0.0841121	0.0323664	0.010189	up
mGAM	18	CHEK2	0.168497	0.0649021	0.0102551	up
mGAM	18	FADS1	0.168691	0.0650556	0.010338	up
mGAM	18	PTOV1	0.125821	0.0488169	0.010806	up
mGAM	18	ERC1	0.122958	0.0479924	0.0112841	up
mGAM	18	CMSS1	0.185521	0.0724761	0.0113466	up
mGAM	18	BCL2	0.143722	0.0563336	0.0116147	up
mGAM	18	WDR55	0.128187	0.0506907	0.0123715	up
mGAM	18	DAB2	0.0621522	0.0246173	0.012503	up
mGAM	18	NRP1	0.0724395	0.0287715	0.0127402	up
mGAM	18	ZDHHC22	0.26447	0.10513	0.0128028	up
mGAM	18	INKA2	0.264361	0.105134	0.0128311	up
mGAM	18	PRPSAP1	0.112306	0.0447867	0.0130717	up
mGAM	18	FMC1	0.193847	0.0774088	0.0131835	up
mGAM	18	DMXL2	0.0844905	0.0338643	0.013517	up
mGAM	18	ELK1	0.176548	0.0708159	0.013576	up
mGAM	18	TOMM34	0.190432	0.0764455	0.0136375	up
mGAM	18	CDCA3	0.283689	0.114244	0.0139292	up
mGAM	18	YY1AP1	0.0960842	0.0387625	0.0140874	up
mGAM	18	PHGDH	0.166613	0.0672934	0.0141864	up
mGAM	18	PTCD3	0.0891422	0.0360212	0.0142196	up
mGAM	18	PAK1IP1	0.141793	0.0573161	0.0142385	up
mGAM	18	TMEM33	0.0961333	0.0395448	0.0160238	up
mGAM	18	STAU1	0.0835061	0.0343703	0.0160691	up
mGAM	18	CASP3	0.103476	0.0428325	0.0166722	up
mGAM	18	PIK3CG	0.0793221	0.032844	0.016688	up
mGAM	18	WWP1	0.0827736	0.0343595	0.0169506	up
mGAM	18	ANKRD13A	0.0887849	0.0369996	0.0173757	up
mGAM	18	CRYBG1	0.141295	0.0591134	0.0178073	up
mGAM	18	CACUL1	0.0932575	0.0390665	0.0179396	up
mGAM	18	METRNL	0.113847	0.0478166	0.0182277	up
mGAM	18	CLEC12A	0.15462	0.0649763	0.0182718	up
mGAM	18	RHOH	0.177265	0.0745992	0.0184224	up
mGAM	18	ARID1A	0.0864562	0.036475	0.0187022	up
mGAM	18	GNL2	0.114049	0.0483028	0.0191507	up
mGAM	18	IDH1	0.0773245	0.0328537	0.0195233	up
mGAM	18	RAB8A	0.0796848	0.0341042	0.0204181	up
mGAM	18	OXSR1	0.118545	0.050977	0.0210079	up
mGAM	18	PEF1	0.111528	0.0481085	0.0213711	up
mGAM	18	RUVBL1	0.133844	0.0577291	0.0213711	up
mGAM	18	TAP2	0.0858052	0.0374092	0.0227834	up
mGAM	18	TSPAN14	0.0581166	0.0254202	0.0232114	up
mGAM	18	STAU2	0.110297	0.0484443	0.0237699	up
mGAM	18	TMEM98	0.181253	0.0798357	0.0241511	up
mGAM	18	PCBD1	0.112259	0.0496367	0.0246817	up
mGAM	18	PREP	0.103182	0.0459941	0.0258528	up
mGAM	18	AKAP11	0.0675738	0.0301511	0.025975	up
mGAM	18	TES	0.131906	0.059006	0.026335	up
mGAM	18	PRKD1	0.272018	0.122147	0.0268908	up
mGAM	18	DKC1	0.11624	0.052326	0.0272471	up
mGAM	18	CCNDBP1	0.103049	0.047623	0.0315179	up
mGAM	18	NCF4	0.0784209	0.0363692	0.0320946	up
mGAM	18	CUL1	0.0691671	0.0324324	0.0340114	up
mGAM	18	PPP1R7	0.109235	0.0512579	0.0341105	up
mGAM	18	SIN3A	0.0861501	0.0408812	0.0361078	up
mGAM	18	CYHR1	0.167987	0.0797007	0.0361078	up
mGAM	18	DRAM1	0.127542	0.0606787	0.0365561	up
mGAM	18	HMGB3	0.17018	0.0820759	0.0391596	up
mGAM	18	PAK1	0.0665164	0.0323079	0.0405357	up
mGAM	18	ATXN2	0.0839479	0.0410315	0.0417787	up
mGAM	18	TRAFD1	0.0790757	0.0392766	0.0451366	up
mGAM	19	MARCO	0.44767	0.045064	0	up
mGAM	19	HMMR	0.845872	0.0832756	0	up
mGAM	19	HIPK2	0.244082	0.0238088	0	up
mGAM	19	HIF1A	0.196736	0.0132728	0	up
mGAM	19	HEY1	0.403161	0.0419496	0	up
mGAM	19	HEATR3	0.270847	0.0319387	0	up
mGAM	19	HDAC2	0.25997	0.0310078	0	up
mGAM	19	HADHB	0.216967	0.0240346	0	up
mGAM	19	H2AFX	0.363746	0.039231	0	up
mGAM	19	H19	0.915765	0.0237549	0	up
mGAM	19	GUCY1A2	0.589888	0.0653793	0	up
mGAM	19	GPNMB	-0.171427	0.0156349	0	down
mGAM	19	GPI	0.258025	0.0199229	0	up
mGAM	19	GNS	0.173934	0.0198585	0	up
mGAM	19	GNB4	0.149679	0.0170347	0	up
mGAM	19	GNAI2	0.153476	0.0158576	0	up
mGAM	19	GMFB	0.239025	0.0234883	0	up
mGAM	19	GAPDH	0.334806	0.00525928	0	up
mGAM	19	HNRNPA1L2	0.174683	0.0149484	0	up
mGAM	19	HNRNPD	0.157524	0.0168345	0	up
mGAM	19	HNRNPH1	0.141571	0.0132285	0	up
mGAM	19	HNRNPM	0.195032	0.0196039	0	up
mGAM	19	MCL1	0.110219	0.0100572	0	up
mGAM	19	MAP4	0.217818	0.0254248	0	up
mGAM	19	MAP1B	0.251194	0.0281399	0	up
mGAM	19	LYZ	0.34795	0.00980065	0	up
mGAM	19	LSP1	0.15037	0.0178292	0	up
mGAM	19	LRRC59	0.30356	0.0329485	0	up
mGAM	19	LMNB1	0.446934	0.0398461	0	up
mGAM	19	LDHA	0.239844	0.0167347	0	up
mGAM	19	GAP43	0.679509	0.0240865	0	up
mGAM	19	LAPTM5	0.0807795	0.00505584	0	up
mGAM	19	IPO7	0.269568	0.0237378	0	up
mGAM	19	IL2RA	0.462583	0.0319327	0	up
mGAM	19	IGSF9B	0.560327	0.0490309	0	up
mGAM	19	IGFBP2	0.49932	0.0412377	0	up
mGAM	19	HSPD1	0.202008	0.0229091	0	up
mGAM	19	HSPA8	0.192408	0.0125477	0	up
mGAM	19	HSPA5	0.139465	0.0114977	0	up
mGAM	19	HNRNPUL1	0.204747	0.0215279	0	up
mGAM	19	KHDRBS1	0.230743	0.0257115	0	up
mGAM	19	METRNL	0.392194	0.0414093	0	up
mGAM	19	GANAB	0.186749	0.020714	0	up
mGAM	19	FSCN1	0.207256	0.0215749	0	up
mGAM	19	CPSF6	0.244317	0.0229336	0	up
mGAM	19	CNR1	0.787284	0.0694297	0	up
mGAM	19	CLTC	0.214311	0.0134568	0	up
mGAM	19	CLIC4	0.31221	0.0264557	0	up
mGAM	19	CLEC5A	0.662255	0.0400946	0	up
mGAM	19	CLEC10A	0.448648	0.0429359	0	up
mGAM	19	CKS2	0.524362	0.0628482	0	up
mGAM	19	CKAP5	0.26743	0.0318855	0	up
mGAM	19	CENPF	0.639236	0.0569422	0	up
mGAM	19	CENPA	0.883772	0.0967281	0	up
mGAM	19	CDCA3	0.838556	0.0895033	0	up
mGAM	19	CDC20	0.835662	0.0697404	0	up
mGAM	19	CD93	0.222863	0.0255889	0	up
mGAM	19	CD300A	0.162943	0.0194322	0	up
mGAM	19	CD163	0.164687	0.0122607	0	up
mGAM	19	CD14	0.164236	0.00939997	0	up
mGAM	19	CCT8	0.221636	0.0253054	0	up
mGAM	19	CPT1A	0.355988	0.0359631	0	up
mGAM	19	CPVL	0.192446	0.0217536	0	up
mGAM	19	CR1	0.323027	0.0382977	0	up
mGAM	19	CTNNB1	0.232036	0.0182492	0	up
mGAM	19	FOSL2	0.387087	0.0450607	0	up
mGAM	19	FCGBP	0.300953	0.00634235	0	up
mGAM	19	FABP7	0.577746	0.0468947	0	up
mGAM	19	F13A1	0.300926	0.0101818	0	up
mGAM	19	ENO1	0.219851	0.0132208	0	up
mGAM	19	EIF5A	0.228776	0.0273462	0	up
mGAM	19	EIF4A1	0.227258	0.0139298	0	up
mGAM	19	EIF3C	0.192444	0.018827	0	up
mGAM	19	FYN	0.35833	0.0365343	0	up
mGAM	19	EIF3A	0.24287	0.024498	0	up
mGAM	19	DST	0.236549	0.0170626	0	up
mGAM	19	DNAJA1	0.204952	0.0242661	0	up
mGAM	19	DEK	0.223482	0.0268549	0	up
mGAM	19	DDX6	0.201264	0.0220152	0	up
mGAM	19	DDX39B	0.172553	0.0171196	0	up
mGAM	19	DCTN1	0.306776	0.0333167	0	up
mGAM	19	DAB2	0.233643	0.0224871	0	up
mGAM	19	CTSC	0.142465	0.015672	0	up
mGAM	19	EEF1G	0.178956	0.00666247	0	up
mGAM	19	MKI67	0.761572	0.0736908	0	up
mGAM	19	MRC1	0.253627	0.0201693	0	up
mGAM	19	MSN	0.148009	0.0172184	0	up
mGAM	19	TAGLN2	0.299882	0.0224569	0	up
mGAM	19	SYNCRIP	0.216986	0.0214955	0	up
mGAM	19	STMN1	0.320564	0.0266577	0	up
mGAM	19	STAT3	0.211787	0.025399	0	up
mGAM	19	STAB1	0.207654	0.00972342	0	up
mGAM	19	ST14	0.314466	0.0235606	0	up
mGAM	19	SPTBN1	0.277081	0.0259583	0	up
mGAM	19	SOX2	0.281186	0.0295656	0	up
mGAM	19	SOD1	0.21642	0.0214033	0	up
mGAM	19	SNRPB	0.312853	0.0365727	0	up
mGAM	19	SLC40A1	0.322511	0.0123433	0	up
mGAM	19	SH3BP5	0.391738	0.0457188	0	up
mGAM	19	SFPQ	0.155898	0.0172575	0	up
mGAM	19	SERPINA3	0.29865	0.0273028	0	up
mGAM	19	SEPTIN9	0.333101	0.021961	0	up
mGAM	19	SAMHD1	0.197223	0.0192086	0	up
mGAM	19	S100A6	0.545838	0.0125899	0	up
mGAM	19	TCF4	0.250778	0.027115	0	up
mGAM	19	TCP1	0.258206	0.0283631	0	up
mGAM	19	TFAP2A	0.787491	0.0941544	0	up
mGAM	19	TGFBI	0.281097	0.01498	0	up
mGAM	19	ZEB1	0.420541	0.0330984	0	up
mGAM	19	YWHAZ	0.155977	0.0187553	0	up
mGAM	19	YWHAQ	0.267504	0.0222661	0	up
mGAM	19	YES1	0.397948	0.0431364	0	up
mGAM	19	XRCC6	0.22275	0.0202465	0	up
mGAM	19	XPO1	0.192551	0.0224676	0	up
mGAM	19	VIM	0.397228	0.00735128	0	up
mGAM	19	VGF	0.625756	0.0630715	0	up
mGAM	19	S100A10	0.39589	0.0226251	0	up
mGAM	19	VCAN	0.378887	0.0340191	0	up
mGAM	19	UHRF1	0.586896	0.0659513	0	up
mGAM	19	UCHL1	0.362037	0.0435023	0	up
mGAM	19	TUBB2B	0.402199	0.0240112	0	up
mGAM	19	TUBB	0.242174	0.0131071	0	up
mGAM	19	TSPAN13	0.386978	0.036867	0	up
mGAM	19	TPX2	0.576025	0.065743	0	up
mGAM	19	TOP2A	0.694803	0.0472452	0	up
mGAM	19	THEMIS2	0.293841	0.0184799	0	up
mGAM	19	USP5	0.352807	0.0341781	0	up
mGAM	19	RNASE1	0.257202	0.00877327	0	up
mGAM	19	RMND5A	0.310449	0.0329366	0	up
mGAM	19	RHOC	0.342076	0.0278865	0	up
mGAM	19	PFKP	0.525303	0.0584083	0	up
mGAM	19	PFKFB3	0.190426	0.0156122	0	up
mGAM	19	PDIA3	0.160353	0.0187102	0	up
mGAM	19	PDE4B	0.297401	0.0332674	0	up
mGAM	19	PARK7	0.219711	0.0220244	0	up
mGAM	19	PALLD	0.359913	0.0413615	0	up
mGAM	19	NUTF2	0.298799	0.0338821	0	up
mGAM	19	NT5DC2	0.412011	0.0494226	0	up
mGAM	19	PHB2	0.243905	0.0268411	0	up
mGAM	19	NRN1	0.637168	0.0480619	0	up
mGAM	19	NORAD	0.187484	0.018886	0	up
mGAM	19	NONO	0.19944	0.0204825	0	up
mGAM	19	NME1	0.29551	0.0348375	0	up
mGAM	19	NES	0.530411	0.023253	0	up
mGAM	19	NCOA4	0.177598	0.0163169	0	up
mGAM	19	NAP1L4	0.270777	0.0284879	0	up
mGAM	19	MT2A	0.255311	0.0154839	0	up
mGAM	19	MSR1	0.232633	0.0126194	0	up
mGAM	19	NPC2	0.142957	0.00857961	0	up
mGAM	19	CCT3	0.279385	0.0213234	0	up
mGAM	19	PKM	0.258124	0.0146274	0	up
mGAM	19	PPP2CA	0.223461	0.0257936	0	up
mGAM	19	RHOA	0.164205	0.0168793	0	up
mGAM	19	RBPJ	0.223638	0.0265782	0	up
mGAM	19	RBBP4	0.26734	0.0210171	0	up
mGAM	19	RASD1	0.639776	0.0710974	0	up
mGAM	19	RAN	0.240038	0.0252179	0	up
mGAM	19	RAC1	0.110229	0.0103449	0	up
mGAM	19	RABL6	0.305451	0.0360498	0	up
mGAM	19	RAB7A	0.206794	0.0203815	0	up
mGAM	19	PLTP	0.303824	0.0154821	0	up
mGAM	19	PTTG1	0.672752	0.066654	0	up
mGAM	19	PTPN13	0.574325	0.0615678	0	up
mGAM	19	PTPN11	0.28931	0.025478	0	up
mGAM	19	PTPN1	0.232535	0.025332	0	up
mGAM	19	PSMC5	0.233196	0.0214597	0	up
mGAM	19	PSMA6	0.252854	0.0282324	0	up
mGAM	19	PRPF8	0.215563	0.0215293	0	up
mGAM	19	PRKCA	0.330022	0.0390497	0	up
mGAM	19	PRKAR1A	0.185999	0.0211024	0	up
mGAM	19	PTPRZ1	0.447266	0.0215195	0	up
mGAM	19	CCND2	0.220579	0.0263746	0	up
mGAM	19	ZYX	0.341231	0.0232711	0	up
mGAM	19	AHR	0.398434	0.0295536	0	up
mGAM	19	BCAN	0.196438	0.0180509	0	up
mGAM	19	BAALC	0.426564	0.0217043	0	up
mGAM	19	ANXA2	0.335123	0.0264994	0	up
mGAM	19	CAT	0.265937	0.0319513	0	up
mGAM	19	ARF1	0.21509	0.0222508	0	up
mGAM	19	ANXA5	0.181389	0.0178637	0	up
mGAM	19	ADAMTS1	0.980862	0.115928	0	up
mGAM	19	ALYREF	0.33517	0.0372565	0	up
mGAM	19	CBX5	0.272575	0.0301474	0	up
mGAM	19	AP2M1	0.201555	0.0181864	0	up
mGAM	19	ARL4C	0.326991	0.0316848	0	up
mGAM	19	ARRB2	0.121303	0.0145066	0	up
mGAM	19	ATP5F1A	0.196986	0.0181362	0	up
mGAM	19	BHLHE41	-0.158462	0.011235	0	down
mGAM	19	ASPH	0.184948	0.0221233	0	up
mGAM	19	ADAMTS2	0.550121	0.0573251	0	up
mGAM	19	CCDC80	0.435116	0.0483809	0	up
mGAM	19	BIRC5	0.619195	0.0606842	0	up
mGAM	19	ADD1	0.229645	0.0265345	0	up
mGAM	19	MAN2B1	0.132609	0.0160206	1.55431e-15	up
mGAM	19	CCT2	0.242533	0.0295702	1.55431e-15	up
mGAM	19	SNRNP200	0.214686	0.0260586	1.55431e-15	up
mGAM	19	BTG1	0.134936	0.0162813	1.55431e-15	up
mGAM	19	BUB1	0.609958	0.0747126	1.55431e-15	up
mGAM	19	CCNB1	0.507539	0.0617043	1.55431e-15	up
mGAM	19	CDK1	0.659135	0.0799275	1.55431e-15	up
mGAM	19	CNOT1	0.240573	0.0290215	1.55431e-15	up
mGAM	19	PEG10	0.410245	0.0498287	1.55431e-15	up
mGAM	19	MCM4	0.370782	0.0457444	3.03354e-15	up
mGAM	19	ZFAND5	0.196667	0.0241747	3.03354e-15	up
mGAM	19	NFE2L2	0.1765	0.0217844	3.03354e-15	up
mGAM	19	SF3A1	0.219481	0.0270553	3.03354e-15	up
mGAM	19	DHX9	0.226937	0.02782	3.03354e-15	up
mGAM	19	MTCH2	0.24583	0.0305268	5.9804e-15	up
mGAM	19	PLCG1	0.350499	0.0436206	5.9804e-15	up
mGAM	19	PARP1	0.177231	0.0220791	5.9804e-15	up
mGAM	19	PGD	0.268504	0.0335382	7.44007e-15	up
mGAM	19	ITPRID2	0.266015	0.0332621	8.80293e-15	up
mGAM	19	TOP1	0.234157	0.0292869	8.80293e-15	up
mGAM	19	ASPM	0.724605	0.0906735	8.80293e-15	up
mGAM	19	AP2A1	0.276498	0.0346826	1.02223e-14	up
mGAM	19	HNRNPF	0.185771	0.0234065	1.30821e-14	up
mGAM	19	CALM3	0.223406	0.0281858	1.44023e-14	up
mGAM	19	ITM2A	0.541103	0.0682338	1.44023e-14	up
mGAM	19	PCNA	0.254741	0.0321915	1.57702e-14	up
mGAM	19	IQGAP1	0.195784	0.0247751	1.71257e-14	up
mGAM	19	AP1B1	0.107332	0.0135959	1.84689e-14	up
mGAM	19	ZNF106	0.218335	0.027671	1.98e-14	up
mGAM	19	NRP1	0.210311	0.0267074	2.09314e-14	up
mGAM	19	H3F3B	0.106949	0.0135692	2.09314e-14	up
mGAM	19	CTNND1	0.157301	0.0199736	2.09314e-14	up
mGAM	19	PSMD3	0.233062	0.0296098	2.21301e-14	up
mGAM	19	PICALM	0.110824	0.0140817	2.21301e-14	up
mGAM	19	INPPL1	0.169004	0.0215569	2.75413e-14	up
mGAM	19	KIF20A	0.769424	0.0982927	3.01632e-14	up
mGAM	19	PPP2R1A	0.251934	0.0321928	3.12612e-14	up
mGAM	19	KPNA2	0.212484	0.0271495	3.12612e-14	up
mGAM	19	C1QBP	0.232051	0.029674	3.24798e-14	up
mGAM	19	RRM1	0.376409	0.0481656	3.36879e-14	up
mGAM	19	HSPA9	0.170967	0.0219322	3.89109e-14	up
mGAM	19	ROCK1	0.204501	0.0262575	4.14175e-14	up
mGAM	19	SMC1A	0.213393	0.027414	4.25723e-14	up
mGAM	19	PAK2	0.191633	0.0246429	4.4853e-14	up
mGAM	19	NAIP	0.118773	0.015278	4.4853e-14	up
mGAM	19	PRKDC	0.217874	0.0280547	4.72927e-14	up
mGAM	19	DYNC1H1	0.215166	0.0277279	4.97121e-14	up
mGAM	19	NCS1	0.449843	0.0582434	6.6442e-14	up
mGAM	19	PRXL2A	0.263513	0.0342044	7.65467e-14	up
mGAM	19	EFS	0.570906	0.0744231	9.94888e-14	up
mGAM	19	ATP1A1	0.170972	0.0223051	1.02941e-13	up
mGAM	19	MCM7	0.289084	0.0378697	1.31996e-13	up
mGAM	19	HMGA1	0.315021	0.0413026	1.37841e-13	up
mGAM	19	NCOR2	0.134457	0.0176745	1.60163e-13	up
mGAM	19	UBE2D3	0.157387	0.0207438	1.86104e-13	up
mGAM	19	SAPCD2	0.502507	0.0663126	1.99227e-13	up
mGAM	19	PRRC2A	0.173002	0.0228645	2.17268e-13	up
mGAM	19	APOL2	0.227781	0.0301074	2.17653e-13	up
mGAM	19	STAU1	0.238974	0.031607	2.24265e-13	up
mGAM	19	CDCA7L	0.507501	0.0671376	2.27102e-13	up
mGAM	19	CACNG4	0.403367	0.0533658	2.27444e-13	up
mGAM	19	CTNNA1	0.187373	0.0248424	2.56102e-13	up
mGAM	19	FUS	0.219794	0.0291498	2.58781e-13	up
mGAM	19	CCDC50	0.185957	0.0246766	2.67547e-13	up
mGAM	19	IFI16	0.160608	0.0213214	2.72595e-13	up
mGAM	19	PABPC4	0.181589	0.0241266	2.84877e-13	up
mGAM	19	RAP1A	0.122829	0.0163688	3.36915e-13	up
mGAM	19	TUBB2A	0.435079	0.0581708	4.04193e-13	up
mGAM	19	CANX	0.124868	0.016708	4.21824e-13	up
mGAM	19	TKT	0.189015	0.0253275	4.5484e-13	up
mGAM	19	KIAA0408	0.467048	0.0625994	4.60253e-13	up
mGAM	19	ZMIZ1	0.27034	0.0363494	5.48561e-13	up
mGAM	19	LY96	0.180022	0.0242304	5.79548e-13	up
mGAM	19	CCT7	0.193716	0.0261238	6.43229e-13	up
mGAM	19	TIMP1	0.296964	0.0400573	6.4903e-13	up
mGAM	19	PTPA	0.272065	0.0367025	6.50119e-13	up
mGAM	19	DNM2	0.163379	0.0220792	7.15156e-13	up
mGAM	19	FCGR2A	0.0860045	0.0116361	7.5886e-13	up
mGAM	19	HNMT	0.202966	0.0274799	7.86082e-13	up
mGAM	19	APEX1	0.196023	0.0265722	8.38406e-13	up
mGAM	19	AP2A2	0.15866	0.0215508	9.33892e-13	up
mGAM	19	KPNB1	0.170428	0.023155	9.43055e-13	up
mGAM	19	CDC42	0.165937	0.0226171	1.12051e-12	up
mGAM	19	PGK1	0.194857	0.026622	1.27175e-12	up
mGAM	19	SLCO2B1	0.0628883	0.0085948	1.28977e-12	up
mGAM	19	ADGRB1	0.523413	0.071593	1.34479e-12	up
mGAM	19	PRPF31	0.279442	0.0382309	1.35568e-12	up
mGAM	19	SAFB	0.209968	0.0287342	1.37209e-12	up
mGAM	19	WBP2	0.195847	0.0268179	1.41287e-12	up
mGAM	19	CCT5	0.200361	0.0274648	1.48998e-12	up
mGAM	19	DDR2	0.421285	0.0577893	1.54332e-12	up
mGAM	19	SACS	0.455946	0.0627128	1.77807e-12	up
mGAM	19	KIF2C	0.651464	0.0896193	1.78722e-12	up
mGAM	19	DAPK1	0.370101	0.0509488	1.84882e-12	up
mGAM	19	CCDC136	0.379294	0.0522196	1.85221e-12	up
mGAM	19	EVL	0.0974841	0.0134253	1.87622e-12	up
mGAM	19	MAPK3	0.216413	0.0298385	1.98993e-12	up
mGAM	19	XRCC5	0.18422	0.025418	2.05371e-12	up
mGAM	19	MAPKAPK2	0.203953	0.0281395	2.05371e-12	up
mGAM	19	ILF3	0.194695	0.0268805	2.1185e-12	up
mGAM	19	PYGB	0.224494	0.0309985	2.12518e-12	up
mGAM	19	TP53	0.252427	0.0349	2.26698e-12	up
mGAM	19	MEIS3	0.393318	0.0544255	2.36327e-12	up
mGAM	19	ACLY	0.242408	0.0335529	2.39231e-12	up
mGAM	19	EIF4G1	0.157067	0.0217648	2.52968e-12	up
mGAM	19	PIK3R1	0.201536	0.0279299	2.53592e-12	up
mGAM	19	FOLR2	0.170476	0.0236886	2.91051e-12	up
mGAM	19	PPP1CA	0.205494	0.0285804	3.0427e-12	up
mGAM	19	VSIG4	0.103389	0.0144007	3.27798e-12	up
mGAM	19	FAM20C	0.166032	0.0231546	3.48477e-12	up
mGAM	19	FUBP3	0.287918	0.0401896	3.6328e-12	up
mGAM	19	PROX1	0.569849	0.0795416	3.6328e-12	up
mGAM	19	TARDBP	0.180466	0.025212	3.78407e-12	up
mGAM	19	ADNP	0.228435	0.0319553	4.03765e-12	up
mGAM	19	SNX17	0.192186	0.0269142	4.26307e-12	up
mGAM	19	LAP3	0.119883	0.0168142	4.5978e-12	up
mGAM	19	TRIM28	0.236626	0.0332685	5.19369e-12	up
mGAM	19	PIMREG	0.707268	0.0994632	5.24362e-12	up
mGAM	19	FDX1	0.366018	0.0515308	5.53676e-12	up
mGAM	19	EID1	0.225563	0.0317769	5.70464e-12	up
mGAM	19	YTHDF1	0.249874	0.0352494	6.09544e-12	up
mGAM	19	MAF	0.128169	0.0181207	6.80271e-12	up
mGAM	19	VDAC1	0.218376	0.0309995	8.32818e-12	up
mGAM	19	CCT6A	0.194557	0.0276467	8.74464e-12	up
mGAM	19	PYGL	0.205933	0.0292893	9.118e-12	up
mGAM	19	GLOD4	0.271081	0.0385739	9.3148e-12	up
mGAM	19	CSNK2B	0.160379	0.0228469	9.82239e-12	up
mGAM	19	SAMD4A	0.321431	0.0458625	1.06056e-11	up
mGAM	19	EWSR1	0.131378	0.0187627	1.10738e-11	up
mGAM	19	SSB	0.195279	0.0279505	1.23314e-11	up
mGAM	19	U2AF2	0.182727	0.026181	1.29416e-11	up
mGAM	19	PRR13	0.172643	0.024751	1.32773e-11	up
mGAM	19	DAZAP2	0.174283	0.0249872	1.32773e-11	up
mGAM	19	OLIG2	0.294773	0.0423043	1.39107e-11	up
mGAM	19	RECQL	0.251911	0.0361807	1.42833e-11	up
mGAM	19	RHOT1	0.207216	0.0297618	1.42833e-11	up
mGAM	19	GPBP1	0.233332	0.0335115	1.42833e-11	up
mGAM	19	BECN1	0.224519	0.0322461	1.42833e-11	up
mGAM	19	DCX	0.456512	0.0657976	1.69232e-11	up
mGAM	19	CYBB	0.0935771	0.0134922	1.71704e-11	up
mGAM	19	HUWE1	0.209005	0.0302516	2.06807e-11	up
mGAM	19	AQP7	0.640611	0.0927554	2.09742e-11	up
mGAM	19	ATF4	0.153142	0.0221995	2.21303e-11	up
mGAM	19	TYMS	0.385301	0.0558604	2.21941e-11	up
mGAM	19	PEA15	0.106815	0.0155184	2.44935e-11	up
mGAM	19	UBE2I	0.270311	0.0392851	2.48343e-11	up
mGAM	19	GTF2I	0.146629	0.0213299	2.59017e-11	up
mGAM	19	NPTN	0.171197	0.0249424	2.78302e-11	up
mGAM	19	ABCA3	0.518708	0.0756867	2.98236e-11	up
mGAM	19	ANKH	0.168617	0.0246133	3.03069e-11	up
mGAM	19	FOXG1	0.484253	0.070732	3.11498e-11	up
mGAM	19	SLC7A5	0.314503	0.0460817	3.60621e-11	up
mGAM	19	ARRDC3	0.19881	0.0291332	3.61339e-11	up
mGAM	19	CCAR2	0.254401	0.037286	3.63428e-11	up
mGAM	19	CSNK2A1	0.220482	0.0323318	3.71541e-11	up
mGAM	19	MCM3	0.295944	0.0434448	3.90053e-11	up
mGAM	19	GSTO1	0.196595	0.0288821	4.03193e-11	up
mGAM	19	MAP1LC3B	0.202042	0.0297575	4.52959e-11	up
mGAM	19	BLVRA	0.278757	0.0410833	4.65828e-11	up
mGAM	19	P2RY12	-0.165849	0.024454	4.74497e-11	down
mGAM	19	CD1D	0.364831	0.0538707	5.06097e-11	up
mGAM	19	AGFG1	0.19281	0.0285192	5.4692e-11	up
mGAM	19	FOXM1	0.483792	0.0716106	5.6394e-11	up
mGAM	19	EPHX1	0.226457	0.0335306	5.70636e-11	up
mGAM	19	NEK6	0.214653	0.0317886	5.73909e-11	up
mGAM	19	RNF187	0.188922	0.0280394	6.33636e-11	up
mGAM	19	IGF2BP3	0.445455	0.066121	6.35225e-11	up
mGAM	19	ANP32E	0.256632	0.0381462	6.75603e-11	up
mGAM	19	EIF4EBP1	0.257827	0.0383411	6.87909e-11	up
mGAM	19	STK40	0.239086	0.0356083	7.35972e-11	up
mGAM	19	CDKN1B	0.179581	0.0267686	7.62976e-11	up
mGAM	19	PRKACB	0.183022	0.0273033	7.8953e-11	up
mGAM	19	GADD45A	0.321372	0.0479981	8.3029e-11	up
mGAM	19	SPI1	0.146666	0.0219278	8.68083e-11	up
mGAM	19	GIMAP4	0.141396	0.0211476	8.80493e-11	up
mGAM	19	FAR1	0.170475	0.0255144	9.0377e-11	up
mGAM	19	CDC37	0.223855	0.0335029	9.0377e-11	up
mGAM	19	DHX29	0.316179	0.0473715	9.45781e-11	up
mGAM	19	RARA	0.381673	0.0572772	1.01557e-10	up
mGAM	19	CYBA	0.120536	0.018093	1.02393e-10	up
mGAM	19	PAPSS1	0.272588	0.0409337	1.04053e-10	up
mGAM	19	GPN1	0.288646	0.0433788	1.07495e-10	up
mGAM	19	PSD3	0.319974	0.0481834	1.17364e-10	up
mGAM	19	MAP4K4	0.177694	0.0267709	1.19601e-10	up
mGAM	19	TRIB2	0.403817	0.0609243	1.27132e-10	up
mGAM	19	RBM10	0.312375	0.0471685	1.3139e-10	up
mGAM	19	CLEC12A	0.381227	0.0575651	1.3139e-10	up
mGAM	19	CSNK1A1	0.181422	0.027399	1.31989e-10	up
mGAM	19	CUL5	0.285192	0.0430744	1.32142e-10	up
mGAM	19	MRC2	0.215299	0.0325214	1.32415e-10	up
mGAM	19	WAS	0.156732	0.0237109	1.41042e-10	up
mGAM	19	TOP2B	0.189923	0.0287312	1.41042e-10	up
mGAM	19	RBMX	0.163403	0.0247759	1.55537e-10	up
mGAM	19	ZFAT	0.273167	0.0414271	1.56521e-10	up
mGAM	19	ACTN4	0.220605	0.033463	1.5761e-10	up
mGAM	19	PSME3	0.21212	0.0322149	1.65891e-10	up
mGAM	19	SOX11	0.440718	0.0669428	1.66591e-10	up
mGAM	19	PRRX1	0.380728	0.0578586	1.69764e-10	up
mGAM	19	HTT	0.198286	0.0301424	1.71635e-10	up
mGAM	19	MTR	0.230995	0.035133	1.75177e-10	up
mGAM	19	DDB1	0.219117	0.0333712	1.85429e-10	up
mGAM	19	TJP1	0.304622	0.046436	1.92567e-10	up
mGAM	19	ETV1	0.280439	0.0427537	1.92888e-10	up
mGAM	19	LONP1	0.256791	0.0391516	1.93072e-10	up
mGAM	19	BNIP3L	0.167761	0.0255888	1.96334e-10	up
mGAM	19	ENG	0.181991	0.0277694	1.9897e-10	up
mGAM	19	POLR2G	0.215042	0.0328289	2.02887e-10	up
mGAM	19	KIF5B	0.162684	0.024948	2.46418e-10	up
mGAM	19	CCDC141	0.45748	0.0701752	2.4878e-10	up
mGAM	19	GUSB	0.155553	0.0238828	2.57532e-10	up
mGAM	19	TRDC	0.730567	0.112165	2.57532e-10	up
mGAM	19	SULF1	0.435001	0.066884	2.73387e-10	up
mGAM	19	TFE3	0.208626	0.0320859	2.75845e-10	up
mGAM	19	MCM6	0.332492	0.0511922	2.87971e-10	up
mGAM	19	SSRP1	0.236039	0.0363423	2.87971e-10	up
mGAM	19	NOTCH2NLA	0.124963	0.0192745	3.1021e-10	up
mGAM	19	EHMT2	0.318581	0.0491672	3.17293e-10	up
mGAM	19	SLITRK1	0.734438	0.113407	3.23752e-10	up
mGAM	19	BCKDK	0.265661	0.0410724	3.40576e-10	up
mGAM	19	SLC16A10	0.603527	0.0933669	3.49047e-10	up
mGAM	19	SMARCE1	0.185892	0.0287892	3.64736e-10	up
mGAM	19	ING1	0.2948	0.0457299	3.89876e-10	up
mGAM	19	TMEM14C	0.158817	0.0246994	4.33663e-10	up
mGAM	19	DOT1L	0.308	0.0479278	4.4328e-10	up
mGAM	19	TRIM47	0.29027	0.0451999	4.55192e-10	up
mGAM	19	TSPAN3	0.132418	0.0206906	5.24636e-10	up
mGAM	19	MVP	0.181856	0.0284934	5.8701e-10	up
mGAM	19	CCNA2	0.583024	0.0913607	5.88726e-10	up
mGAM	19	BIRC2	0.192715	0.0302263	6.10183e-10	up
mGAM	19	NAMPT	0.113627	0.0179096	7.46059e-10	up
mGAM	19	FAM193A	0.294654	0.0464565	7.53527e-10	up
mGAM	19	PDIA4	0.168311	0.0265577	7.76734e-10	up
mGAM	19	AOAH	0.135756	0.0214359	7.9748e-10	up
mGAM	19	DDX1	0.216748	0.0342284	7.99329e-10	up
mGAM	19	GRIK3	0.356724	0.0563522	8.08384e-10	up
mGAM	19	TMX1	0.136333	0.0215378	8.08384e-10	up
mGAM	19	PRKACA	0.164911	0.0261058	8.76803e-10	up
mGAM	19	TTK	0.619693	0.098219	9.19062e-10	up
mGAM	19	SEPTIN5	0.391927	0.0621215	9.19062e-10	up
mGAM	19	ERC1	0.277847	0.0440519	9.27452e-10	up
mGAM	19	SRI	0.188897	0.029986	9.72741e-10	up
mGAM	19	USP11	0.223494	0.0354855	9.7893e-10	up
mGAM	19	ARHGEF2	0.183451	0.0291468	1.00305e-09	up
mGAM	19	CDC123	0.204047	0.0324491	1.03913e-09	up
mGAM	19	TP53BP1	0.280694	0.0446837	1.08055e-09	up
mGAM	19	PIK3R2	0.242345	0.0385972	1.09892e-09	up
mGAM	19	VPS35	0.169864	0.0270626	1.11128e-09	up
mGAM	19	MAPK1	0.206198	0.0328857	1.15663e-09	up
mGAM	19	TRPS1	0.373977	0.0598174	1.29654e-09	up
mGAM	19	SNX1	0.165396	0.0264642	1.31168e-09	up
mGAM	19	HERC2	0.206028	0.0329985	1.35907e-09	up
mGAM	19	KCTD5	0.241548	0.038686	1.35907e-09	up
mGAM	19	ZNF592	0.231399	0.0370838	1.38823e-09	up
mGAM	19	MAFB	0.0824149	0.0132151	1.41453e-09	up
mGAM	19	AGAP3	0.308603	0.0494853	1.41453e-09	up
mGAM	19	MTA1	0.217468	0.0348836	1.4309e-09	up
mGAM	19	DRG1	0.250718	0.0403645	1.65064e-09	up
mGAM	19	TFRC	0.204064	0.0329426	1.83283e-09	up
mGAM	19	CBX3	0.16261	0.0262525	1.83428e-09	up
mGAM	19	CORO1B	0.230485	0.0372626	1.93334e-09	up
mGAM	19	PTPRJ	0.135969	0.0219974	1.98179e-09	up
mGAM	19	NKAPD1	0.305686	0.0494724	2.0056e-09	up
mGAM	19	WWP1	0.198816	0.0322227	2.11653e-09	up
mGAM	19	CCDC14	0.309281	0.0501423	2.13885e-09	up
mGAM	19	PDCD6	0.208816	0.0338974	2.24251e-09	up
mGAM	19	SUMO1	0.215838	0.0350716	2.3246e-09	up
mGAM	19	IRF2BP1	0.378249	0.0614764	2.34081e-09	up
mGAM	19	XPNPEP1	0.252352	0.0410707	2.46283e-09	up
mGAM	19	GRIN2B	0.759143	0.123811	2.66455e-09	up
mGAM	19	PDHB	0.240066	0.0391653	2.69119e-09	up
mGAM	19	CDK6	0.327669	0.0535026	2.77478e-09	up
mGAM	19	KPNA6	0.213211	0.0348258	2.80635e-09	up
mGAM	19	PBX3	0.308085	0.0503438	2.84614e-09	up
mGAM	19	POLR2B	0.191897	0.0313735	2.89562e-09	up
mGAM	19	HSPE1	0.159664	0.0261959	3.30644e-09	up
mGAM	19	MPDZ	0.426899	0.0700692	3.34441e-09	up
mGAM	19	NUMA1	0.145561	0.0238919	3.34441e-09	up
mGAM	19	EFR3A	0.201378	0.0330972	3.50935e-09	up
mGAM	19	SHMT2	0.25095	0.0413242	3.76783e-09	up
mGAM	19	MAP1A	0.305544	0.0503187	3.77219e-09	up
mGAM	19	RPA1	0.220164	0.0362663	3.7976e-09	up
mGAM	19	PSMD2	0.216812	0.0357161	3.79768e-09	up
mGAM	19	ZCCHC17	0.233497	0.0384746	3.82658e-09	up
mGAM	19	SLC25A1	0.204685	0.0337524	3.92853e-09	up
mGAM	19	SMARCC1	0.194678	0.0321065	3.93967e-09	up
mGAM	19	NUSAP1	0.456484	0.0753022	3.96785e-09	up
mGAM	19	RRM2	0.464957	0.0767386	4.03554e-09	up
mGAM	19	FLOT2	0.178653	0.0294895	4.04653e-09	up
mGAM	19	SF3B4	0.243268	0.0402188	4.28594e-09	up
mGAM	19	SAT2	0.222397	0.0368049	4.4399e-09	up
mGAM	19	PLXDC1	0.25174	0.0416761	4.4913e-09	up
mGAM	19	DNMT1	0.211558	0.0350393	4.55656e-09	up
mGAM	19	TASOR	0.195448	0.0323798	4.59278e-09	up
mGAM	19	MRFAP1L1	0.170991	0.0283736	4.86772e-09	up
mGAM	19	MAD2L1	0.43371	0.0720385	5.03728e-09	up
mGAM	19	ATXN1L	0.362037	0.0601516	5.08266e-09	up
mGAM	19	TIMP2	0.110715	0.0184056	5.18205e-09	up
mGAM	19	SNTB2	0.43457	0.0722982	5.31631e-09	up
mGAM	19	HRAS	0.383128	0.0638422	5.63031e-09	up
mGAM	19	RANBP2	0.131291	0.0218919	5.75662e-09	up
mGAM	19	GSK3A	0.236551	0.0395043	6.08114e-09	up
mGAM	19	DHFR	0.293771	0.0491092	6.29657e-09	up
mGAM	19	IPO9	0.231391	0.0387329	6.59864e-09	up
mGAM	19	EPB41L3	0.174858	0.0292725	6.60835e-09	up
mGAM	19	MDFIC	0.427567	0.0716711	6.91692e-09	up
mGAM	19	ATP2B1	0.205049	0.0344784	7.73094e-09	up
mGAM	19	TRAF6	0.283856	0.0477498	7.83407e-09	up
mGAM	19	DPYD	0.151015	0.0254522	8.38056e-09	up
mGAM	19	RASSF2	0.145451	0.0245174	8.40032e-09	up
mGAM	19	SF3B3	0.21335	0.0359781	8.51579e-09	up
mGAM	19	CTSL	0.100789	0.0169991	8.54677e-09	up
mGAM	19	TOPBP1	0.237721	0.0401222	8.74777e-09	up
mGAM	19	RTL8C	0.202596	0.0342217	8.99007e-09	up
mGAM	19	YY1	0.189421	0.0320505	9.52882e-09	up
mGAM	19	RFTN1	0.358824	0.0607159	9.52882e-09	up
mGAM	19	PUM3	0.250296	0.0423746	9.69255e-09	up
mGAM	19	MYO5A	0.196492	0.0332899	9.92895e-09	up
mGAM	19	CASS4	0.176919	0.0300036	1.02679e-08	up
mGAM	19	NF2	0.250888	0.0425593	1.03467e-08	up
mGAM	19	ASCL1	0.410407	0.0698174	1.14251e-08	up
mGAM	19	EIF4A3	0.254155	0.043254	1.15712e-08	up
mGAM	19	HK1	0.171941	0.0293454	1.27691e-08	up
mGAM	19	EEF1A2	0.485336	0.0828603	1.28931e-08	up
mGAM	19	TUFM	0.180318	0.0307926	1.29771e-08	up
mGAM	19	CBX1	0.193498	0.0330507	1.30398e-08	up
mGAM	19	MAEA	0.189964	0.0324479	1.30398e-08	up
mGAM	19	SND1	0.169168	0.0289448	1.38173e-08	up
mGAM	19	KIAA1191	0.227037	0.0388533	1.38782e-08	up
mGAM	19	SORD	0.286563	0.0490434	1.38833e-08	up
mGAM	19	CBFB	0.1625	0.0279261	1.60115e-08	up
mGAM	19	STRN4	0.229853	0.0395181	1.62253e-08	up
mGAM	19	MTHFD1	0.284859	0.0490055	1.6546e-08	up
mGAM	19	SREBF2	0.242628	0.0417701	1.69287e-08	up
mGAM	19	ARF6	0.180656	0.0311076	1.70192e-08	up
mGAM	19	HCFC1	0.247181	0.0425873	1.73309e-08	up
mGAM	19	FNTA	0.191534	0.0330393	1.80286e-08	up
mGAM	19	PRCP	0.175243	0.0302742	1.89454e-08	up
mGAM	19	HOXD10	0.671285	0.115991	1.90353e-08	up
mGAM	19	ADAR	0.126347	0.0218334	1.90613e-08	up
mGAM	19	LILRA4	-0.642355	0.111197	2.02069e-08	down
mGAM	19	NEK1	0.309819	0.053643	2.03074e-08	up
mGAM	19	CORO1C	0.144923	0.0250985	2.04375e-08	up
mGAM	19	FBL	0.158595	0.0274682	2.04478e-08	up
mGAM	19	SERPINH1	0.27839	0.0482437	2.08131e-08	up
mGAM	19	PGM1	0.331953	0.0575387	2.09329e-08	up
mGAM	19	HADHA	0.140359	0.0243359	2.10956e-08	up
mGAM	19	SMARCA2	0.160037	0.0277573	2.13111e-08	up
mGAM	19	METTL7A	-0.0825706	0.0143287	2.16503e-08	down
mGAM	19	NIN	0.206499	0.0358429	2.17849e-08	up
mGAM	19	TFPI	0.365316	0.0634361	2.20587e-08	up
mGAM	19	DDR1	0.18672	0.0324799	2.33611e-08	up
mGAM	19	STUB1	0.232808	0.0405528	2.4422e-08	up
mGAM	19	KDM1A	0.210734	0.0367089	2.4422e-08	up
mGAM	19	SKP1	0.175996	0.0307199	2.6107e-08	up
mGAM	19	PPP2R3C	0.200796	0.0350681	2.65505e-08	up
mGAM	19	AP1M1	0.230881	0.0403406	2.69089e-08	up
mGAM	19	ATP13A3	0.166898	0.0291669	2.704e-08	up
mGAM	19	CACYBP	0.228149	0.0399465	2.87609e-08	up
mGAM	19	PTEN	0.152759	0.026755	2.90185e-08	up
mGAM	19	CTNND2	0.25627	0.0449238	2.98264e-08	up
mGAM	19	PCCB	0.253422	0.0444672	3.07459e-08	up
mGAM	19	FEZ1	0.274915	0.0482512	3.09584e-08	up
mGAM	19	CFAP20	0.413869	0.0726867	3.15825e-08	up
mGAM	19	ZYG11B	0.30388	0.0533794	3.17174e-08	up
mGAM	19	MFF	0.188371	0.0330915	3.17387e-08	up
mGAM	19	KIF11	0.476139	0.0836528	3.17874e-08	up
mGAM	19	HMGB2	0.321068	0.0564255	3.20537e-08	up
mGAM	19	SNX8	0.290809	0.0511189	3.22318e-08	up
mGAM	19	API5	0.189885	0.0334	3.28768e-08	up
mGAM	19	PRMT1	0.199831	0.0351645	3.32923e-08	up
mGAM	19	ASIC1	0.504306	0.0887727	3.35986e-08	up
mGAM	19	CIITA	0.112997	0.0198926	3.36416e-08	up
mGAM	19	MBNL1	0.155321	0.0273684	3.46079e-08	up
mGAM	19	ITCH	0.170954	0.0301422	3.52829e-08	up
mGAM	19	SP3	0.177873	0.0314259	3.76683e-08	up
mGAM	19	DVL2	0.293373	0.0518783	3.85903e-08	up
mGAM	19	CRK	0.18492	0.0326971	3.85903e-08	up
mGAM	19	PDCD6IP	0.185783	0.0328528	3.85903e-08	up
mGAM	19	IDH2	0.198045	0.0350635	4.00856e-08	up
mGAM	19	DNAJB5	0.358034	0.0634696	4.17138e-08	up
mGAM	19	ANAPC1	0.245118	0.0434991	4.31216e-08	up
mGAM	19	CDK4	0.276828	0.0491971	4.51138e-08	up
mGAM	19	PON2	0.231462	0.0411395	4.52052e-08	up
mGAM	19	VDAC2	0.200691	0.0357494	4.84915e-08	up
mGAM	19	SESN3	0.170551	0.0304289	5.09743e-08	up
mGAM	19	ALG2	0.212524	0.0379296	5.14151e-08	up
mGAM	19	CD59	0.153345	0.0273717	5.15575e-08	up
mGAM	19	IRX1	0.403984	0.0721609	5.26567e-08	up
mGAM	19	ERBB3	0.480832	0.0859025	5.28584e-08	up
mGAM	19	MAVS	0.186328	0.0333246	5.46629e-08	up
mGAM	19	LTBP2	0.277922	0.0497302	5.54242e-08	up
mGAM	19	GLIPR2	0.317759	0.0568904	5.63388e-08	up
mGAM	19	SOX2-OT	-0.135086	0.0241979	5.72005e-08	down
mGAM	19	R3HDM1	0.281008	0.0504024	5.95293e-08	up
mGAM	19	PSPC1	0.192174	0.0344745	5.96924e-08	up
mGAM	19	STMN2	0.491338	0.0881448	5.96924e-08	up
mGAM	19	KPNA3	0.22215	0.0398658	6.01954e-08	up
mGAM	19	TRAF4	0.35683	0.0640601	6.08661e-08	up
mGAM	19	CEP170	0.160239	0.0288042	6.33219e-08	up
mGAM	19	GIPC1	0.288631	0.0519039	6.40084e-08	up
mGAM	19	FREM2	0.643542	0.115759	6.44738e-08	up
mGAM	19	GOLGA2	0.228408	0.0411139	6.57898e-08	up
mGAM	19	POLDIP2	0.233416	0.0420541	6.76327e-08	up
mGAM	19	CENPB	0.223462	0.0402828	6.87015e-08	up
mGAM	19	PTP4A3	0.536021	0.096701	7.02739e-08	up
mGAM	19	RIC8A	0.209764	0.037847	7.04189e-08	up
mGAM	19	KLHL4	0.607404	0.109633	7.11348e-08	up
mGAM	19	CFDP1	0.235756	0.042581	7.25341e-08	up
mGAM	19	KHSRP	0.180057	0.0325263	7.27956e-08	up
mGAM	19	MYO1B	0.5457	0.0986536	7.44034e-08	up
mGAM	19	PLIN2	0.222678	0.0402575	7.44034e-08	up
mGAM	19	DLD	0.195342	0.0353236	7.48109e-08	up
mGAM	19	GSS	0.254918	0.0461119	7.54729e-08	up
mGAM	19	PBDC1	0.273368	0.0496785	8.70966e-08	up
mGAM	19	CSRP1	0.277774	0.0504817	8.70966e-08	up
mGAM	19	ELMOD1	0.562253	0.102267	8.92317e-08	up
mGAM	19	UNC45A	0.330892	0.0602666	9.29239e-08	up
mGAM	19	XRCC1	0.310281	0.0565938	9.70001e-08	up
mGAM	19	CYCS	0.191665	0.034966	9.74467e-08	up
mGAM	19	SDHA	0.127662	0.0233128	1.00312e-07	up
mGAM	19	CYLD	0.153212	0.0280054	1.03164e-07	up
mGAM	19	ATP5F1C	0.158451	0.0289718	1.03803e-07	up
mGAM	19	E2F1	0.555862	0.101631	1.03803e-07	up
mGAM	19	OLIG1	0.203418	0.0372169	1.0564e-07	up
mGAM	19	BCAT1	0.175769	0.0321704	1.06698e-07	up
mGAM	19	TLR1	0.141259	0.0258623	1.07396e-07	up
mGAM	19	AKT1	0.150389	0.0275331	1.07396e-07	up
mGAM	19	SEC13	0.181157	0.0332112	1.11699e-07	up
mGAM	19	SPECC1	0.146499	0.026862	1.12042e-07	up
mGAM	19	PRR11	0.301491	0.055286	1.12042e-07	up
mGAM	19	LAPTM4B	0.245349	0.0449896	1.12042e-07	up
mGAM	19	ENPP2	0.233851	0.0429181	1.14751e-07	up
mGAM	19	EIF4EBP2	0.169078	0.0310374	1.15349e-07	up
mGAM	19	VEGFB	0.133147	0.024458	1.17569e-07	up
mGAM	19	NCF4	0.186372	0.0342549	1.19268e-07	up
mGAM	19	ADGRB2	0.350591	0.064437	1.19268e-07	up
mGAM	19	KIF2A	0.204423	0.0375837	1.20169e-07	up
mGAM	19	CAMK1	0.352822	0.064945	1.24436e-07	up
mGAM	19	PHF6	0.252818	0.0465446	1.24864e-07	up
mGAM	19	TGFB1I1	0.58675	0.108253	1.32967e-07	up
mGAM	19	PSMD4	0.186203	0.0343552	1.32967e-07	up
mGAM	19	UPF1	0.173242	0.031975	1.34176e-07	up
mGAM	19	DAP3	0.147392	0.0272285	1.37664e-07	up
mGAM	19	AKR1B1	0.11896	0.0219807	1.38319e-07	up
mGAM	19	LGMN	0.0796302	0.014725	1.41393e-07	up
mGAM	19	HEXIM1	0.300182	0.055551	1.44428e-07	up
mGAM	19	UBAP2L	0.155282	0.0287502	1.46364e-07	up
mGAM	19	MSI1	0.447551	0.0828899	1.47549e-07	up
mGAM	19	COPS5	0.190746	0.0353511	1.50298e-07	up
mGAM	19	MYBL2	0.485897	0.0900568	1.5031e-07	up
mGAM	19	TMX2	0.15449	0.0286373	1.50685e-07	up
mGAM	19	NUCB2	0.26677	0.0495183	1.56791e-07	up
mGAM	19	PNMA2	0.299751	0.0556786	1.59825e-07	up
mGAM	19	TSPAN9	0.491776	0.0916313	1.75056e-07	up
mGAM	19	WAPL	0.16883	0.0314759	1.77823e-07	up
mGAM	19	ATXN2L	0.133181	0.024852	1.82332e-07	up
mGAM	19	WDR77	0.192238	0.0359286	1.90744e-07	up
mGAM	19	MRPL45	0.232252	0.0435135	2.04573e-07	up
mGAM	19	UBE2C	0.541035	0.101368	2.04573e-07	up
mGAM	19	MYEF2	0.276198	0.051755	2.05033e-07	up
mGAM	19	PREP	0.228751	0.0428768	2.06497e-07	up
mGAM	19	CREBBP	0.148462	0.0278565	2.12567e-07	up
mGAM	19	FAM168A	0.162976	0.0305954	2.15443e-07	up
mGAM	19	RPN1	0.109969	0.0206851	2.27832e-07	up
mGAM	19	DPYSL2	0.127962	0.024105	2.37509e-07	up
mGAM	19	PREPL	0.271398	0.0511582	2.41663e-07	up
mGAM	19	FLII	0.123885	0.023379	2.49475e-07	up
mGAM	19	GIMAP8	0.171662	0.0323974	2.49557e-07	up
mGAM	19	MYH9	0.093471	0.017657	2.55257e-07	up
mGAM	19	SMARCA4	0.190387	0.0359619	2.55257e-07	up
mGAM	19	FIBP	0.213841	0.0403936	2.55257e-07	up
mGAM	19	RPAP1	0.356952	0.0674995	2.6263e-07	up
mGAM	19	NFE2L1	0.155351	0.0294108	2.71128e-07	up
mGAM	19	RPF1	0.251311	0.0476562	2.83871e-07	up
mGAM	19	RACGAP1	0.320889	0.0608628	2.85139e-07	up
mGAM	19	PEF1	0.236238	0.044845	2.91715e-07	up
mGAM	19	NTPCR	0.246965	0.0469417	3.02194e-07	up
mGAM	19	MYH10	0.362422	0.068911	3.04765e-07	up
mGAM	19	GTPBP4	0.199502	0.0379404	3.05943e-07	up
mGAM	19	REXO2	0.343878	0.0654156	3.07956e-07	up
mGAM	19	C4B	0.228346	0.0434937	3.18933e-07	up
mGAM	19	RAB8A	0.170063	0.0324032	3.21516e-07	up
mGAM	19	CYP1B1	0.315842	0.0602463	3.31329e-07	up
mGAM	19	USF1	0.232495	0.044421	3.46634e-07	up
mGAM	19	RASSF4	0.110384	0.0211091	3.54977e-07	up
mGAM	19	RAB11A	0.183708	0.0351838	3.6982e-07	up
mGAM	19	SASH1	0.44093	0.084494	3.75122e-07	up
mGAM	19	CDCA2	0.6299	0.120868	3.88959e-07	up
mGAM	19	PITPNB	0.187493	0.0360422	4.08671e-07	up
mGAM	19	IPO5	0.188516	0.0362522	4.11694e-07	up
mGAM	19	THUMPD3	0.249833	0.0480433	4.11694e-07	up
mGAM	19	MAPRE2	0.161277	0.0310178	4.1247e-07	up
mGAM	19	FH	0.249917	0.0481128	4.231e-07	up
mGAM	19	PIKFYVE	0.182833	0.0351992	4.231e-07	up
mGAM	19	IL12RB2	0.416844	0.0802851	4.27466e-07	up
mGAM	19	IDH1	0.162449	0.0313023	4.31079e-07	up
mGAM	19	TES	0.281667	0.0542713	4.31079e-07	up
mGAM	19	LARP4B	0.166695	0.0321194	4.31079e-07	up
mGAM	19	IRAK1	0.116466	0.0224597	4.39675e-07	up
mGAM	19	KMT2A	0.200391	0.0386447	4.39675e-07	up
mGAM	19	CLPX	0.175275	0.0338055	4.40572e-07	up
mGAM	19	GSK3B	0.239995	0.0463246	4.4965e-07	up
mGAM	19	CRKL	0.213606	0.041329	4.79588e-07	up
mGAM	19	PTDSS1	0.193481	0.0374976	5.0144e-07	up
mGAM	19	BMP2K	0.0805118	0.0156262	5.21063e-07	up
mGAM	19	GAD1	0.572064	0.111186	5.4085e-07	up
mGAM	19	PPIF	0.208534	0.0405414	5.43272e-07	up
mGAM	19	VAPB	0.248744	0.0483569	5.43272e-07	up
mGAM	19	LRPPRC	0.180333	0.0350868	5.54445e-07	up
mGAM	19	SMN2	0.217748	0.0424769	5.94475e-07	up
mGAM	19	NINJ1	0.125969	0.0245974	6.09622e-07	up
mGAM	19	GHITM	0.165669	0.0324142	6.42744e-07	up
mGAM	19	AKAP11	0.147299	0.0288242	6.4433e-07	up
mGAM	19	TACC2	0.518455	0.10146	6.44424e-07	up
mGAM	19	CTNNAL1	0.45246	0.088555	6.45564e-07	up
mGAM	19	ACAA2	0.220403	0.0431545	6.51775e-07	up
mGAM	19	PIK3C3	0.169198	0.0331486	6.61482e-07	up
mGAM	19	LIMK1	0.211647	0.0415014	6.76348e-07	up
mGAM	19	POLR2M	0.188039	0.0368817	6.8015e-07	up
mGAM	19	TAB2	0.14882	0.029199	6.84648e-07	up
mGAM	19	BCCIP	0.194535	0.0381692	6.84648e-07	up
mGAM	19	ELOB	0.473283	0.0929996	7.11512e-07	up
mGAM	19	EIF2AK4	0.188694	0.0371146	7.2949e-07	up
mGAM	19	PHF10	0.19659	0.0386827	7.36074e-07	up
mGAM	19	SERPINE1	-0.268344	0.0529724	8.01218e-07	down
mGAM	19	MAP7D1	0.158839	0.0313592	8.02586e-07	up
mGAM	19	HDAC1	0.210251	0.0415302	8.12258e-07	up
mGAM	19	MYO6	0.321753	0.0636611	8.4779e-07	up
mGAM	19	AAMP	0.19198	0.0380497	8.85795e-07	up
mGAM	19	UBR5	0.182538	0.0361886	8.91268e-07	up
mGAM	19	MMP14	0.105986	0.0210255	9.05337e-07	up
mGAM	19	NEUROD1	0.844911	0.167824	9.34445e-07	up
mGAM	19	CLEC9A	-0.400874	0.0796701	9.47012e-07	down
mGAM	19	GSR	0.17914	0.0356381	9.70847e-07	up
mGAM	19	RTN1	0.232038	0.0461925	9.86637e-07	up
mGAM	19	DDX3X	0.0941828	0.0187604	1.00065e-06	up
mGAM	19	HAS2	0.413701	0.0824253	1.00554e-06	up
mGAM	19	HAMP	0.242901	0.0484235	1.01955e-06	up
mGAM	19	DDX10	0.273284	0.0544932	1.02439e-06	up
mGAM	19	CAND1	0.191404	0.0381951	1.04343e-06	up
mGAM	19	ECHDC1	0.204075	0.0407557	1.06346e-06	up
mGAM	19	CSNK1E	0.217701	0.0435171	1.08782e-06	up
mGAM	19	DIS3	0.219701	0.0439428	1.1031e-06	up
mGAM	19	RAI14	0.427217	0.0854863	1.11435e-06	up
mGAM	19	PNMA1	0.262572	0.0525669	1.12724e-06	up
mGAM	19	RCOR1	0.232022	0.0465073	1.16167e-06	up
mGAM	19	SLC5A3	0.254544	0.0510581	1.18163e-06	up
mGAM	19	CCDC6	0.221911	0.0445434	1.20148e-06	up
mGAM	19	PCID2	0.269635	0.0541687	1.22627e-06	up
mGAM	19	YLPM1	0.157864	0.0317245	1.23478e-06	up
mGAM	19	VPS4A	0.176608	0.0354948	1.23624e-06	up
mGAM	19	EHBP1	0.330516	0.0664344	1.23795e-06	up
mGAM	19	TXNDC9	0.232904	0.0468728	1.27659e-06	up
mGAM	19	WASL	0.241912	0.0487399	1.31169e-06	up
mGAM	19	SYTL2	0.394797	0.0795671	1.32024e-06	up
mGAM	19	PDCD4	0.142593	0.0287543	1.33764e-06	up
mGAM	19	KCNF1	0.617878	0.124757	1.38016e-06	up
mGAM	19	CEP44	0.306349	0.0619237	1.41753e-06	up
mGAM	19	DYRK1B	0.305808	0.0619398	1.49034e-06	up
mGAM	19	DLG4	0.241971	0.0491119	1.56857e-06	up
mGAM	19	DMD	0.425685	0.086512	1.61857e-06	up
mGAM	19	AHCY	0.202724	0.0412058	1.62247e-06	up
mGAM	19	GSTZ1	0.283826	0.0577006	1.62742e-06	up
mGAM	19	MCM5	0.170698	0.0347223	1.64917e-06	up
mGAM	19	RANBP9	0.13301	0.0270794	1.68306e-06	up
mGAM	19	FBXO42	0.304397	0.0619819	1.68522e-06	up
mGAM	19	GOT1	0.255406	0.0520088	1.68522e-06	up
mGAM	19	SQSTM1	0.162794	0.0331476	1.68522e-06	up
mGAM	19	ART3	0.894497	0.182237	1.7037e-06	up
mGAM	19	PTCD3	0.168756	0.0343886	1.71108e-06	up
mGAM	19	MDM4	0.203781	0.0415757	1.76066e-06	up
mGAM	19	ATP1B3	0.0912625	0.0186301	1.78365e-06	up
mGAM	19	NOLC1	0.193004	0.0394046	1.78702e-06	up
mGAM	19	GRB2	0.0932218	0.0190405	1.79863e-06	up
mGAM	19	NUP93	0.240951	0.0492124	1.79863e-06	up
mGAM	19	LRATD2	0.277848	0.0567496	1.79863e-06	up
mGAM	19	ILK	0.201121	0.0411104	1.83101e-06	up
mGAM	19	PAK1	0.150678	0.0308193	1.85558e-06	up
mGAM	19	SH3BP5L	0.250174	0.0511678	1.85558e-06	up
mGAM	19	XPO6	0.156715	0.0321244	1.9566e-06	up
mGAM	19	IRS2	0.161151	0.0330468	1.97053e-06	up
mGAM	19	GYS1	0.233432	0.0478685	1.97053e-06	up
mGAM	19	RAB5A	0.156947	0.0321986	1.98934e-06	up
mGAM	19	CFL2	0.272123	0.0558487	2.00451e-06	up
mGAM	19	NDP	0.491742	0.100926	2.00451e-06	up
mGAM	19	SMC3	0.175103	0.0359852	2.06729e-06	up
mGAM	19	TMEM119	-0.105224	0.0216433	2.1095e-06	down
mGAM	19	TMEM106B	0.181635	0.0373707	2.12136e-06	up
mGAM	19	SPECC1L	0.189297	0.0390382	2.24338e-06	up
mGAM	19	SESN2	0.369929	0.0763222	2.26424e-06	up
mGAM	19	MICAL2	0.294288	0.0607236	2.2681e-06	up
mGAM	19	HELLS	0.420167	0.0867279	2.28457e-06	up
mGAM	19	PHB	0.300724	0.0620917	2.29824e-06	up
mGAM	19	PHLPP1	0.291438	0.0602141	2.33247e-06	up
mGAM	19	FDPS	0.25484	0.0526718	2.35017e-06	up
mGAM	19	THBD	0.261136	0.0539806	2.35535e-06	up
mGAM	19	ME1	0.303821	0.0628225	2.36899e-06	up
mGAM	19	GIMAP5	0.180466	0.03733	2.38796e-06	up
mGAM	19	SNX4	0.265938	0.0551212	2.50448e-06	up
mGAM	19	TMPO	0.188723	0.0391579	2.56573e-06	up
mGAM	19	PRKCI	0.284907	0.0591272	2.57543e-06	up
mGAM	19	COMT	0.134359	0.0278923	2.59113e-06	up
mGAM	19	USP53	0.179886	0.0373721	2.63635e-06	up
mGAM	19	LSM12	0.185878	0.0386443	2.6781e-06	up
mGAM	19	AIMP2	0.253468	0.0527073	2.68808e-06	up
mGAM	19	PLEKHB2	0.187162	0.0389365	2.71332e-06	up
mGAM	19	CHAMP1	0.275397	0.0573072	2.72672e-06	up
mGAM	19	SPATS2L	0.116245	0.0241923	2.73108e-06	up
mGAM	19	PMM2	0.229415	0.0477564	2.744e-06	up
mGAM	19	POMGNT1	0.213377	0.0444576	2.79988e-06	up
mGAM	19	SEC23B	0.181357	0.0377903	2.80386e-06	up
mGAM	19	SS18	0.171981	0.0358482	2.82213e-06	up
mGAM	19	PAIP2	0.113288	0.023622	2.84135e-06	up
mGAM	19	SOX21	0.450361	0.0939426	2.86455e-06	up
mGAM	19	ZNF512	0.176318	0.0367974	2.89572e-06	up
mGAM	19	CCDC77	0.333519	0.0696203	2.90715e-06	up
mGAM	19	GPBP1L1	0.151013	0.0315376	2.9357e-06	up
mGAM	19	SNRPD1	0.307676	0.0642718	2.95015e-06	up
mGAM	19	BCL11A	0.521447	0.10899	2.98326e-06	up
mGAM	19	CBL	0.187632	0.0392157	2.98326e-06	up
mGAM	19	ANKHD1	0.163006	0.0341544	3.155e-06	up
mGAM	19	CACNG5	0.874776	0.183286	3.155e-06	up
mGAM	19	MSH6	0.261907	0.0549042	3.18841e-06	up
mGAM	19	HEXB	0.125968	0.0264114	3.19725e-06	up
mGAM	19	ANKS1A	0.174614	0.036622	3.2161e-06	up
mGAM	19	NCOR1	0.157709	0.0331253	3.3259e-06	up
mGAM	19	MNX1	1.09067	0.229299	3.3958e-06	up
mGAM	19	NPPA	0.362512	0.0762673	3.44873e-06	up
mGAM	19	SNX27	0.149636	0.0314866	3.45832e-06	up
mGAM	19	COL5A1	0.419318	0.088279	3.49093e-06	up
mGAM	19	CASP3	0.193074	0.0406495	3.49093e-06	up
mGAM	19	LRP1	0.102327	0.0215415	3.49093e-06	up
mGAM	19	P4HA1	0.133291	0.0281212	3.66106e-06	up
mGAM	19	ASH2L	0.232089	0.0489768	3.67668e-06	up
mGAM	19	SVIL	0.346457	0.0732688	3.86118e-06	up
mGAM	19	CAMK2D	0.223024	0.0471682	3.86234e-06	up
mGAM	19	YY1AP1	0.174915	0.0370034	3.88102e-06	up
mGAM	19	CTBP1	0.121176	0.025636	3.88102e-06	up
mGAM	19	DOK5	0.3931	0.0832053	3.9213e-06	up
mGAM	19	YTHDF3	0.14257	0.0302029	3.99516e-06	up
mGAM	19	LARP4	0.170151	0.0360747	4.06562e-06	up
mGAM	19	ITPR2	0.0766765	0.016267	4.12089e-06	up
mGAM	19	STK11	0.202771	0.0431351	4.38222e-06	up
mGAM	19	CD2AP	0.208842	0.0444491	4.42835e-06	up
mGAM	19	ETV5	0.122684	0.026116	4.44067e-06	up
mGAM	19	SOX8	0.251177	0.0535398	4.5727e-06	up
mGAM	19	BSDC1	0.21625	0.0461222	4.62959e-06	up
mGAM	19	DNM1	0.338438	0.0721926	4.63888e-06	up
mGAM	19	MAP1S	0.1887	0.0402563	4.64523e-06	up
mGAM	19	GTF3C1	0.21773	0.0464585	4.66029e-06	up
mGAM	19	BLOC1S2	0.178407	0.0381086	4.77043e-06	up
mGAM	19	NBN	0.188393	0.0402625	4.81847e-06	up
mGAM	19	LAMP2	0.112627	0.0240707	4.81847e-06	up
mGAM	19	GOLPH3	0.125312	0.0267943	4.86379e-06	up
mGAM	19	SLAMF8	0.234398	0.0501519	4.93106e-06	up
mGAM	19	MSI2	0.261323	0.0559155	4.93106e-06	up
mGAM	19	MAP3K1	0.190397	0.0407448	4.94005e-06	up
mGAM	19	HSD17B10	0.235844	0.0505199	5.04078e-06	up
mGAM	19	MCM3AP	0.134345	0.0287782	5.04078e-06	up
mGAM	19	CASP8AP2	0.262764	0.056336	5.13526e-06	up
mGAM	19	PLEKHA1	0.201923	0.0433019	5.15625e-06	up
mGAM	19	FHL1	0.274471	0.0588828	5.19618e-06	up
mGAM	19	GRIA2	0.408448	0.0876904	5.27839e-06	up
mGAM	19	PTPRF	0.410389	0.0881208	5.29081e-06	up
mGAM	19	RTCB	0.134807	0.0289784	5.4185e-06	up
mGAM	19	CELSR2	0.277687	0.0597534	5.53831e-06	up
mGAM	19	SMAD4	0.159939	0.0344208	5.54224e-06	up
mGAM	19	DPF3	0.562266	0.121003	5.54224e-06	up
mGAM	19	PPP1R9B	0.143675	0.0309454	5.6363e-06	up
mGAM	19	PIP4K2A	0.198254	0.042795	5.91547e-06	up
mGAM	19	TCF3	0.243945	0.0526722	5.94457e-06	up
mGAM	19	BRD4	0.131339	0.028368	5.98176e-06	up
mGAM	19	LACC1	0.215102	0.0465192	6.14764e-06	up
mGAM	19	SH3GLB2	0.245487	0.0531052	6.17881e-06	up
mGAM	19	AKT2	0.179347	0.0388761	6.45626e-06	up
mGAM	19	UMPS	0.233551	0.0506592	6.54457e-06	up
mGAM	19	CLEC4M	0.41484	0.090062	6.65874e-06	up
mGAM	19	PER1	0.136621	0.0296597	6.65874e-06	up
mGAM	19	MSH3	0.236107	0.0512654	6.66982e-06	up
mGAM	19	CREB3	0.233325	0.0506648	6.67189e-06	up
mGAM	19	GBF1	0.199074	0.0432641	6.78527e-06	up
mGAM	19	RANGAP1	0.17818	0.0387239	6.78527e-06	up
mGAM	19	NAP1L3	0.307909	0.0669514	6.85272e-06	up
mGAM	19	USP10	0.173277	0.037686	6.88043e-06	up
mGAM	19	FOXRED1	0.245465	0.0533957	6.89961e-06	up
mGAM	19	SOX5	0.315467	0.0688409	7.38923e-06	up
mGAM	19	PLEKHM2	0.147361	0.0321596	7.39362e-06	up
mGAM	19	ARL8B	0.120023	0.0262221	7.56456e-06	up
mGAM	19	AGAP1	0.310663	0.0679061	7.63839e-06	up
mGAM	19	POLR2A	0.149892	0.0327744	7.68226e-06	up
mGAM	19	ATF2	0.225355	0.0492899	7.726e-06	up
mGAM	19	APPBP2	0.198394	0.0434282	7.85547e-06	up
mGAM	19	FDFT1	0.206799	0.0452741	7.86951e-06	up
mGAM	19	DMXL2	0.148759	0.03259	7.9795e-06	up
mGAM	19	PSMD1	0.169704	0.0371915	8.03075e-06	up
mGAM	19	MMADHC	0.170835	0.0374482	8.06296e-06	up
mGAM	19	FADS1	0.277692	0.0609136	8.17409e-06	up
mGAM	19	RUBCN	0.195447	0.0429512	8.4953e-06	up
mGAM	19	ALKBH5	0.196029	0.0430842	8.50717e-06	up
mGAM	19	RGS10	0.0742184	0.01632	8.58748e-06	up
mGAM	19	EZH2	0.284392	0.0625842	8.72119e-06	up
mGAM	19	KANK2	0.291136	0.0640707	8.72119e-06	up
mGAM	19	CRYBG1	0.251574	0.0554008	8.83672e-06	up
mGAM	19	TPCN1	0.130121	0.0286634	8.88423e-06	up
mGAM	19	LASP1	0.142566	0.0314183	8.95286e-06	up
mGAM	19	RWDD4	0.27655	0.0609475	8.95286e-06	up
mGAM	19	UBE3A	0.167644	0.0369579	9.00408e-06	up
mGAM	19	KCTD20	0.197402	0.0436006	9.35634e-06	up
mGAM	19	RPA2	0.172048	0.0379997	9.35634e-06	up
mGAM	19	GCN1	0.201661	0.0445541	9.40342e-06	up
mGAM	19	RB1	0.126882	0.028073	9.68488e-06	up
mGAM	19	CSE1L	0.190912	0.0422492	9.71037e-06	up
mGAM	19	PAM	0.295481	0.0653895	9.71037e-06	up
mGAM	19	SUMO4	0.186591	0.0413244	9.8476e-06	up
mGAM	19	RNF167	0.157284	0.0348326	9.8476e-06	up
mGAM	19	FMN1	0.106014	0.0234824	9.86792e-06	up
mGAM	19	TET2	0.210696	0.046684	9.92024e-06	up
mGAM	19	JAK3	0.150467	0.0333971	1.02835e-05	up
mGAM	19	UBTF	0.164801	0.0365985	1.03912e-05	up
mGAM	19	IDE	0.306712	0.06825	1.08278e-05	up
mGAM	19	METTL2A	0.287587	0.0640054	1.08557e-05	up
mGAM	19	RUVBL2	0.240431	0.0535283	1.09207e-05	up
mGAM	19	CKAP2	0.242376	0.0539717	1.09515e-05	up
mGAM	19	UBA1	0.153673	0.0342211	1.09515e-05	up
mGAM	19	HEXA	0.105061	0.0234148	1.11298e-05	up
mGAM	19	KCTD10	0.240744	0.0537164	1.13908e-05	up
mGAM	19	RCC1	0.327176	0.0731157	1.17569e-05	up
mGAM	19	CLCN3	0.187614	0.0419572	1.19221e-05	up
mGAM	19	KLHL24	0.181014	0.0404909	1.19687e-05	up
mGAM	19	OXSR1	0.215232	0.0481627	1.20476e-05	up
mGAM	19	ACAT1	0.229441	0.0513491	1.2068e-05	up
mGAM	19	SRSF1	0.102136	0.0228711	1.21991e-05	up
mGAM	19	ZNF639	0.219979	0.0492714	1.22467e-05	up
mGAM	19	PSMD10	0.205876	0.0461174	1.22607e-05	up
mGAM	19	HNRNPLL	0.18208	0.0407918	1.22783e-05	up
mGAM	19	MZF1	0.264121	0.0591811	1.23051e-05	up
mGAM	19	NAV1	0.254347	0.0570423	1.25244e-05	up
mGAM	19	BAP1	0.208027	0.046746	1.30321e-05	up
mGAM	19	ARFIP1	0.215955	0.0485671	1.32402e-05	up
mGAM	19	RO60	0.185508	0.0417358	1.33319e-05	up
mGAM	19	RSPRY1	0.22641	0.0510879	1.41494e-05	up
mGAM	19	CUL4B	0.179889	0.0406339	1.44464e-05	up
mGAM	19	EHMT1	0.232757	0.0525921	1.45223e-05	up
mGAM	19	SIGLEC7	0.261032	0.0590019	1.46123e-05	up
mGAM	19	AIFM1	0.233907	0.0529337	1.49568e-05	up
mGAM	19	ATL3	0.164718	0.0372848	1.50118e-05	up
mGAM	19	DHDDS	0.233412	0.0528531	1.5108e-05	up
mGAM	19	DMWD	0.392216	0.088857	1.52475e-05	up
mGAM	19	NDRG2	0.123908	0.0281026	1.5578e-05	up
mGAM	19	SENP6	0.128342	0.0291152	1.56384e-05	up
mGAM	19	MRTFA	0.206253	0.0468505	1.60383e-05	up
mGAM	19	DICER1	0.165702	0.0377022	1.6559e-05	up
mGAM	19	NUDT1	0.215123	0.0489474	1.6559e-05	up
mGAM	19	TUBB3	0.365897	0.0834145	1.72005e-05	up
mGAM	19	MCM2	0.307108	0.0700331	1.72854e-05	up
mGAM	19	CLOCK	0.234795	0.0535797	1.75077e-05	up
mGAM	19	NR0B1	0.670344	0.153017	1.75958e-05	up
mGAM	19	CD2BP2	0.215458	0.0492332	1.79494e-05	up
mGAM	19	SPATA7	0.236629	0.0541249	1.82943e-05	up
mGAM	19	ODR4	0.208169	0.0476504	1.85481e-05	up
mGAM	19	WARS	0.165532	0.037897	1.85897e-05	up
mGAM	19	ZC3H7A	0.169523	0.0388924	1.93663e-05	up
mGAM	19	TRMT1L	0.229737	0.0527631	1.97599e-05	up
mGAM	19	PTPN2	0.114141	0.0262189	1.98077e-05	up
mGAM	19	MTRF1	0.29243	0.0672483	2.02308e-05	up
mGAM	19	CTCF	0.200752	0.0461749	2.02891e-05	up
mGAM	19	ELAC2	0.203624	0.0468486	2.0339e-05	up
mGAM	19	TRRAP	0.175457	0.0403662	2.0339e-05	up
mGAM	19	IQGAP2	0.155468	0.0357661	2.0339e-05	up
mGAM	19	TSC2	0.187213	0.0430799	2.03835e-05	up
mGAM	19	PSMC2	0.177755	0.0409212	2.05375e-05	up
mGAM	19	INSM1	0.861782	0.198736	2.12311e-05	up
mGAM	19	CDK5RAP1	0.220545	0.0509039	2.15718e-05	up
mGAM	19	HMGCR	0.231846	0.0535605	2.19355e-05	up
mGAM	19	IMMT	0.167386	0.0387261	2.25326e-05	up
mGAM	19	CARM1	0.249759	0.0577811	2.25326e-05	up
mGAM	19	UNC119	0.230332	0.0533117	2.26948e-05	up
mGAM	19	MAML2	0.215291	0.0499185	2.34696e-05	up
mGAM	19	SDHB	0.140175	0.0325312	2.38638e-05	up
mGAM	19	UCP2	0.116361	0.0270151	2.40133e-05	up
mGAM	19	CASP6	0.282592	0.0656109	2.40133e-05	up
mGAM	19	CHKA	0.111462	0.0258875	2.41507e-05	up
mGAM	19	BCL7C	0.40611	0.0945462	2.52687e-05	up
mGAM	19	GLB1	0.125347	0.0292016	2.55754e-05	up
mGAM	19	CNRIP1	0.15099	0.0351943	2.58119e-05	up
mGAM	19	TOX4	0.17815	0.0415852	2.65159e-05	up
mGAM	19	CSNK2A2	0.166615	0.0389492	2.72408e-05	up
mGAM	19	DHX30	0.186364	0.0435896	2.74972e-05	up
mGAM	19	MAP2	0.204551	0.0478706	2.77697e-05	up
mGAM	19	ZPR1	0.217366	0.0509019	2.80813e-05	up
mGAM	19	TNFAIP8	0.227548	0.0532898	2.80875e-05	up
mGAM	19	ATP10D	0.186924	0.0437787	2.80938e-05	up
mGAM	19	SNRPD3	0.189494	0.0443956	2.82448e-05	up
mGAM	19	SOX9	0.198267	0.0464755	2.8505e-05	up
mGAM	19	OLFM1	0.4155	0.0974473	2.87583e-05	up
mGAM	19	CXADR	0.261735	0.0613899	2.87749e-05	up
mGAM	19	CCNY	0.162572	0.0381482	2.89896e-05	up
mGAM	19	HIPK3	0.114684	0.0269496	2.9763e-05	up
mGAM	19	TIMM50	0.348548	0.0820698	3.08863e-05	up
mGAM	19	SPART	0.16397	0.0386215	3.10505e-05	up
mGAM	19	RHOH	0.294818	0.0695283	3.17591e-05	up
mGAM	19	R3HDM2	0.177592	0.0419457	3.26466e-05	up
mGAM	19	RCN2	0.212267	0.0501491	3.27785e-05	up
mGAM	19	MYO1C	0.215229	0.050874	3.30495e-05	up
mGAM	19	EMP1	0.358809	0.0849761	3.42352e-05	up
mGAM	19	GBP5	0.370321	0.0877453	3.45156e-05	up
mGAM	19	PEPD	0.169389	0.0401394	3.45402e-05	up
mGAM	19	NOM1	0.231471	0.0549831	3.60955e-05	up
mGAM	19	PRKAB1	0.136572	0.0324521	3.62887e-05	up
mGAM	19	WDR5	0.24686	0.0587528	3.73511e-05	up
mGAM	19	SMARCA5	0.11645	0.0277288	3.76586e-05	up
mGAM	19	DUSP23	0.206314	0.0491623	3.81237e-05	up
mGAM	19	MAD1L1	0.184401	0.043987	3.88354e-05	up
mGAM	19	AIM2	0.368083	0.0878369	3.90789e-05	up
mGAM	19	PBX1	0.348758	0.0832597	3.93383e-05	up
mGAM	19	HES6	0.210803	0.0503427	3.95503e-05	up
mGAM	19	WDR74	0.237752	0.0567986	3.97703e-05	up
mGAM	19	EIF1AY	0.247964	0.0592476	3.98463e-05	up
mGAM	19	VHL	0.152719	0.0366481	4.30921e-05	up
mGAM	19	HES1	0.498873	0.11984	4.38748e-05	up
mGAM	19	SQLE	0.245138	0.0589332	4.44569e-05	up
mGAM	19	STIM2	0.208916	0.0502327	4.45385e-05	up
mGAM	19	RHBDD2	0.169683	0.040802	4.4545e-05	up
mGAM	19	FOXO3	0.155162	0.0373419	4.51928e-05	up
mGAM	19	ETV6	0.163379	0.0393316	4.54029e-05	up
mGAM	19	ATXN3	0.15371	0.0370088	4.54225e-05	up
mGAM	19	HIVEP2	0.319338	0.0768864	4.54225e-05	up
mGAM	19	SIRT1	0.17278	0.0416113	4.55979e-05	up
mGAM	19	DAP	0.111331	0.0268642	4.71309e-05	up
mGAM	19	CASP2	0.228228	0.0550714	4.71309e-05	up
mGAM	19	RANBP3	0.135299	0.0327514	4.98055e-05	up
mGAM	19	ZC3H18	0.170682	0.0413158	4.98055e-05	up
mGAM	19	GRAMD1A	0.149085	0.0360981	4.99919e-05	up
mGAM	19	CDV3	0.101982	0.0246948	5.00129e-05	up
mGAM	19	PLK4	0.422664	0.102386	5.03004e-05	up
mGAM	19	CBARP	0.59027	0.143004	5.03617e-05	up
mGAM	19	SOX10	0.250485	0.0606971	5.04972e-05	up
mGAM	19	CTTN	0.225568	0.0547278	5.15942e-05	up
mGAM	19	SCAF4	0.166409	0.040393	5.19193e-05	up
mGAM	19	FILIP1L	0.180909	0.0439107	5.19193e-05	up
mGAM	19	IMPDH1	0.177853	0.0431856	5.21854e-05	up
mGAM	19	FADS2	0.120029	0.0291815	5.33102e-05	up
mGAM	19	PTK2B	0.149034	0.0362642	5.40789e-05	up
mGAM	19	CCNDBP1	0.186187	0.0453432	5.48507e-05	up
mGAM	19	APC	0.226555	0.0552225	5.56562e-05	up
mGAM	19	GABBR1	0.245109	0.0598728	5.77461e-05	up
mGAM	19	MTREX	0.141957	0.0347098	5.8693e-05	up
mGAM	19	NIPSNAP1	0.183838	0.0449526	5.86946e-05	up
mGAM	19	COL11A1	0.431022	0.105402	5.871e-05	up
mGAM	19	PRPF19	0.196213	0.0480025	5.91024e-05	up
mGAM	19	THRA	0.198461	0.0485665	5.93481e-05	up
mGAM	19	SMTN	0.440201	0.107744	5.94829e-05	up
mGAM	19	LOXL1	0.499882	0.122675	6.22431e-05	up
mGAM	19	RNF2	0.217315	0.0533706	6.29476e-05	up
mGAM	19	TERF1	0.191643	0.0470662	6.29476e-05	up
mGAM	19	RIDA	0.265158	0.0652452	6.50161e-05	up
mGAM	19	ZBTB1	0.152907	0.0376307	6.51383e-05	up
mGAM	19	ATPAF1	0.200059	0.0492426	6.52551e-05	up
mGAM	19	YIPF5	0.185841	0.0457502	6.537e-05	up
mGAM	19	METTL3	0.164242	0.040437	6.54279e-05	up
mGAM	19	PID1	0.276116	0.0679893	6.55035e-05	up
mGAM	19	AP3D1	0.144133	0.0354958	6.5613e-05	up
mGAM	19	SYK	0.123445	0.0304318	6.67193e-05	up
mGAM	19	IFT57	0.282313	0.0697249	6.88215e-05	up
mGAM	19	MAN1A1	0.0908821	0.0224549	6.92399e-05	up
mGAM	19	ERCC5	0.164889	0.0407797	7.03364e-05	up
mGAM	19	TLR2	0.0747125	0.0185519	7.52904e-05	up
mGAM	19	JAK1	0.155994	0.0387426	7.54781e-05	up
mGAM	19	CDHR1	0.44847	0.1114	7.56182e-05	up
mGAM	19	TBCK	0.174172	0.0433137	7.69598e-05	up
mGAM	19	CHD3	0.144918	0.0360377	7.69598e-05	up
mGAM	19	SMARCB1	0.151472	0.0376891	7.75979e-05	up
mGAM	19	ABL1	0.173631	0.0432289	7.82824e-05	up
mGAM	19	MAP3K7	0.145164	0.0361421	7.82824e-05	up
mGAM	19	MITD1	0.17271	0.04301	7.85117e-05	up
mGAM	19	NETO1	0.397328	0.0989682	7.87295e-05	up
mGAM	19	MIEN1	0.277626	0.0692173	7.99244e-05	up
mGAM	19	XPC	0.182383	0.0454861	8.02833e-05	up
mGAM	19	BCL10	0.214584	0.053538	8.07503e-05	up
mGAM	19	ALDH3A2	0.170441	0.0425467	8.13936e-05	up
mGAM	19	CDK16	0.177904	0.0444423	8.23356e-05	up
mGAM	19	DVL3	0.186594	0.0466858	8.4452e-05	up
mGAM	19	ELK1	0.267228	0.0668725	8.46302e-05	up
mGAM	19	MXD1	0.329317	0.0824293	8.48051e-05	up
mGAM	19	EEF1AKNMT	0.225953	0.0565544	8.48051e-05	up
mGAM	19	TIPARP	0.185736	0.0465226	8.57206e-05	up
mGAM	19	NSUN2	0.173888	0.0435642	8.59448e-05	up
mGAM	19	FAF1	0.178133	0.0447557	9.00971e-05	up
mGAM	19	HEATR5A	0.24728	0.0621323	9.00992e-05	up
mGAM	19	STK33	0.432969	0.109072	9.40066e-05	up
mGAM	19	NRAS	0.15066	0.0381169	0.000100847	up
mGAM	19	BARD1	0.262868	0.0666267	0.000103828	up
mGAM	19	CASP1	0.120009	0.0304528	0.000105734	up
mGAM	19	MAPT	0.205268	0.0521426	0.000107473	up
mGAM	19	DDX50	0.165908	0.042148	0.000107528	up
mGAM	19	CA10	0.390616	0.0992742	0.000108152	up
mGAM	19	ERCC2	0.249144	0.0633424	0.000108695	up
mGAM	19	SUPV3L1	0.298189	0.0758438	0.000109354	up
mGAM	19	TRIM25	0.211137	0.0537255	0.00011003	up
mGAM	19	GLYR1	0.220434	0.0561484	0.000111778	up
mGAM	19	HMGB3	0.298659	0.0761222	0.000112841	up
mGAM	19	ABL2	0.161504	0.041174	0.000113172	up
mGAM	19	EIF2S1	0.164312	0.0419185	0.000114337	up
mGAM	19	TMEM164	0.196499	0.0502326	0.00011798	up
mGAM	19	TP53BP2	0.156409	0.0399838	0.00011798	up
mGAM	19	PSIP1	0.187751	0.0480041	0.000118191	up
mGAM	19	KNSTRN	0.236469	0.0605464	0.000120831	up
mGAM	19	CEMIP2	0.288732	0.0739334	0.000120866	up
mGAM	19	TBK1	0.162192	0.0415345	0.000120905	up
mGAM	19	NMB	0.229374	0.0587444	0.000120973	up
mGAM	19	CACUL1	0.147452	0.0377655	0.000120973	up
mGAM	19	DAZAP1	0.163258	0.0418972	0.000124813	up
mGAM	19	TXNRD1	0.153054	0.0393218	0.000126926	up
mGAM	19	FMC1	0.284194	0.0730378	0.000127489	up
mGAM	19	PIK3CG	0.124131	0.0319312	0.000129276	up
mGAM	19	SKA3	0.364549	0.0939078	0.000132103	up
mGAM	19	IRAK4	0.169993	0.0437983	0.000132366	up
mGAM	19	CCDC86	0.272546	0.0702842	0.000134173	up
mGAM	19	NCOA1	0.191588	0.0495248	0.000139236	up
mGAM	19	KXD1	0.158635	0.0411514	0.000146943	up
mGAM	19	HMGN3	0.148609	0.0385497	0.000146943	up
mGAM	19	ATP6V1G1	0.0959009	0.024889	0.00014788	up
mGAM	19	SULF2	0.233556	0.0606336	0.000148486	up
mGAM	19	DNAJA3	0.288899	0.0750309	0.000149281	up
mGAM	19	SPIN1	0.123132	0.0320029	0.0001509	up
mGAM	19	TLK2	0.172294	0.0448332	0.000153586	up
mGAM	19	PNPT1	0.195956	0.0510375	0.000155642	up
mGAM	19	KCNK2	0.275759	0.0718256	0.000155642	up
mGAM	19	CCDC91	0.160594	0.0418668	0.000157713	up
mGAM	19	TMEM100	0.277163	0.0722699	0.000158035	up
mGAM	19	NPAT	0.156175	0.0407988	0.000162556	up
mGAM	19	RCOR3	0.174146	0.0455611	0.000166209	up
mGAM	19	PLSCR1	0.111496	0.0291817	0.00016708	up
mGAM	19	AKT3	0.140636	0.0369298	0.000175621	up
mGAM	19	LPCAT1	0.157426	0.0413411	0.00017564	up
mGAM	19	SLC1A1	0.510593	0.134099	0.000175752	up
mGAM	19	KCNQ1	0.151057	0.039685	0.000176437	up
mGAM	19	NEURL4	0.212105	0.0557268	0.000176454	up
mGAM	19	NR2C2	0.199639	0.0525534	0.000181633	up
mGAM	19	CUEDC2	0.182894	0.048188	0.00018394	up
mGAM	19	DDX27	0.142441	0.0375514	0.00018541	up
mGAM	19	RABL3	0.251207	0.0662473	0.000186204	up
mGAM	19	FAM117B	0.194848	0.0513931	0.000186515	up
mGAM	19	EIF4ENIF1	0.212815	0.0561406	0.000186786	up
mGAM	19	MPDU1	0.144663	0.0382646	0.000194402	up
mGAM	19	LRIF1	0.275215	0.0728426	0.000196092	up
mGAM	19	TSPAN4	0.264818	0.0700963	0.000196152	up
mGAM	19	SURF6	0.157026	0.0416003	0.00019858	up
mGAM	19	WASHC4	0.0885525	0.0234899	0.000202282	up
mGAM	19	WDR26	0.0882874	0.0234225	0.000202482	up
mGAM	19	HECA	0.0917395	0.0244219	0.00021302	up
mGAM	19	SRSF2	0.132891	0.0353895	0.000213984	up
mGAM	19	TMEM98	0.2813	0.0750266	0.000218765	up
mGAM	19	HSPA6	0.113209	0.0302271	0.000222136	up
mGAM	19	GTPBP1	0.162402	0.0433768	0.0002231	up
mGAM	19	PRRT2	0.537051	0.143594	0.000226398	up
mGAM	19	TYMP	0.125036	0.0334609	0.000229183	up
mGAM	19	ZBTB4	0.163336	0.0437462	0.000231785	up
mGAM	19	SMCHD1	0.174583	0.0469675	0.000247358	up
mGAM	19	STAU2	0.172777	0.046583	0.000255168	up
mGAM	19	GLUD1	0.10165	0.0274431	0.000260022	up
mGAM	19	MAP2K1	0.13491	0.0364399	0.000261617	up
mGAM	19	AARSD1	0.249027	0.0674718	0.000273409	up
mGAM	19	SIAH1	0.159043	0.0431168	0.000275519	up
mGAM	19	CKAP4	0.199971	0.0542191	0.00027577	up
mGAM	19	POLR2H	0.164345	0.0447987	0.000297629	up
mGAM	19	PTBP1	0.123657	0.0337425	0.000301776	up
mGAM	19	XPO7	0.141642	0.0386519	0.000301776	up
mGAM	19	DPP8	0.164019	0.044806	0.00030614	up
mGAM	19	MAP2K5	0.190472	0.0520952	0.000311182	up
mGAM	19	RAF1	0.120331	0.0329392	0.000314719	up
mGAM	19	PYM1	0.172504	0.047266	0.000318732	up
mGAM	19	OGFR	0.136205	0.0373367	0.000320469	up
mGAM	19	SIRT2	0.171561	0.0470388	0.000321188	up
mGAM	19	TNIP1	0.151154	0.0414718	0.000324032	up
mGAM	19	TMEM97	0.257622	0.070799	0.000331338	up
mGAM	19	GMPS	0.154602	0.0425225	0.000334948	up
mGAM	19	FSTL1	0.253274	0.0698257	0.000345935	up
mGAM	19	GNAI1	0.245615	0.0677836	0.000350645	up
mGAM	19	STIL	0.351187	0.0969856	0.000353433	up
mGAM	19	KLHDC2	0.166444	0.0459657	0.000353433	up
mGAM	19	IMPDH2	0.133113	0.0368392	0.000363749	up
mGAM	19	MCTS1	0.150661	0.0417762	0.000373325	up
mGAM	19	SOCS6	-0.0722125	0.0200655	0.000384	down
mGAM	19	MEG3	0.411053	0.114396	0.000392022	up
mGAM	19	FNDC3B	0.154839	0.0432081	0.0004065	up
mGAM	19	PCDH17	0.290021	0.0809986	0.000410833	up
mGAM	19	PTP4A1	0.137701	0.0384644	0.000411432	up
mGAM	19	TSPAN7	0.155155	0.0433911	0.000417785	up
mGAM	19	SEMA3C	0.525029	0.146872	0.000419023	up
mGAM	19	CUL3	0.13382	0.0374416	0.000419701	up
mGAM	19	DKC1	0.17959	0.0502739	0.00042235	up
mGAM	19	G6PD	0.177323	0.049954	0.000459768	up
mGAM	19	HMOX1	0.091716	0.0258392	0.000459805	up
mGAM	19	POGZ	0.1116	0.0314508	0.000461288	up
mGAM	19	CSK	0.0992304	0.0279836	0.000465099	up
mGAM	19	REL	0.111878	0.0317108	0.000497425	up
mGAM	19	TRIM23	0.198634	0.0563189	0.000499078	up
mGAM	19	LRRC47	0.139129	0.0394565	0.000500173	up
mGAM	19	FUCA1	0.107118	0.0303984	0.000504217	up
mGAM	19	RILPL1	0.24793	0.0704538	0.000512909	up
mGAM	19	MAN1B1	0.125076	0.035555	0.000514818	up
mGAM	19	OGDH	0.128591	0.0365563	0.000514818	up
mGAM	19	PGAP1	0.357024	0.101576	0.000519782	up
mGAM	19	MAP4K5	0.225095	0.0640987	0.000525533	up
mGAM	19	BTRC	0.187426	0.0534191	0.000531257	up
mGAM	19	VASP	0.114482	0.0326392	0.000532989	up
mGAM	19	POLR2C	0.14395	0.0410507	0.000534315	up
mGAM	19	BCL2L13	0.180595	0.0515129	0.000535505	up
mGAM	19	PTGFRN	0.207269	0.0591359	0.000536786	up
mGAM	19	MED12	0.187827	0.0535935	0.000536923	up
mGAM	19	ATL2	0.165941	0.047422	0.000547508	up
mGAM	19	APTX	0.177407	0.0507928	0.0005605	up
mGAM	19	RFX1	0.234375	0.0671796	0.000568435	up
mGAM	19	PRKAG1	0.151158	0.0433356	0.00056945	up
mGAM	19	PTOV1	0.165024	0.0474438	0.000590146	up
mGAM	19	RMND1	0.20417	0.0587232	0.000592924	up
mGAM	19	MAPK8IP1	0.193227	0.0556155	0.00059798	up
mGAM	19	EIF2AK3	0.186843	0.0538071	0.000601656	up
mGAM	19	RCSD1	0.0595976	0.0171933	0.000615021	up
mGAM	19	ELAVL1	0.125707	0.0362798	0.000617761	up
mGAM	19	TNPO3	0.146627	0.0423371	0.000620947	up
mGAM	19	ACACA	0.203724	0.0588611	0.000625565	up
mGAM	19	RBMS1	0.161689	0.0468431	0.00064719	up
mGAM	19	UPK3A	0.718343	0.208215	0.00065077	up
mGAM	19	CDK2	0.236113	0.0685061	0.00065849	up
mGAM	19	KDM4A	0.13741	0.0399223	0.0006694	up
mGAM	19	CNIH4	0.218299	0.063502	0.000679466	up
mGAM	19	STX7	0.0780428	0.022721	0.000685821	up
mGAM	19	EP300	0.0980165	0.028537	0.000685821	up
mGAM	19	CCDC124	0.200909	0.0585711	0.000696259	up
mGAM	19	VAMP5	0.225158	0.0656374	0.000696259	up
mGAM	19	GART	0.1397	0.0407826	0.000707794	up
mGAM	19	HCK	0.0911548	0.0266806	0.000730924	up
mGAM	19	CD68	0.0510244	0.0149399	0.000733607	up
mGAM	19	ZBTB10	0.236703	0.0693163	0.000734293	up
mGAM	19	TOMM34	0.249917	0.0732397	0.000740503	up
mGAM	19	GAA	0.0524759	0.0153879	0.000745611	up
mGAM	19	CDC73	0.11884	0.0349717	0.000778573	up
mGAM	19	INO80D	0.160072	0.0471254	0.000782063	up
mGAM	19	UBE2D1	0.179384	0.0528212	0.000783346	up
mGAM	19	ILDR2	0.35778	0.105493	0.000795792	up
mGAM	19	ASCC3	0.135078	0.0399693	0.000830643	up
mGAM	19	SEC16A	0.134612	0.0400154	0.000878077	up
mGAM	19	PTPN6	0.0872848	0.025964	0.000884559	up
mGAM	19	TERF2	0.134528	0.0400538	0.000893757	up
mGAM	19	RBM12	0.128137	0.0381985	0.000906609	up
mGAM	19	PPP4R1	0.141485	0.0424029	0.000966016	up
mGAM	19	TPMT	0.13901	0.0417264	0.000983577	up
mGAM	19	IGF2BP2	0.410358	0.123199	0.000984895	up
mGAM	19	BNIP3	0.242783	0.0729956	0.00100144	up
mGAM	19	RBM27	0.164716	0.0496814	0.00103917	up
mGAM	19	PWP1	0.142807	0.043096	0.00104486	up
mGAM	19	EIPR1	0.200309	0.060527	0.00106008	up
mGAM	19	RFX5	0.123757	0.0375122	0.00109894	up
mGAM	19	ANKRD13A	0.119384	0.036207	0.00110525	up
mGAM	19	HSPB11	0.156281	0.0474638	0.00112274	up
mGAM	19	DNAJB2	0.152617	0.0464025	0.0011365	up
mGAM	19	DVL1	0.19677	0.0598343	0.00113724	up
mGAM	19	GFPT1	0.182776	0.0555943	0.00113998	up
mGAM	19	FANCI	0.250865	0.0764367	0.00116229	up
mGAM	19	MCM9	0.164292	0.0501324	0.00118143	up
mGAM	19	FEN1	0.259278	0.0791557	0.00118726	up
mGAM	19	RAB9A	0.164793	0.0504199	0.00121664	up
mGAM	19	TMEM237	0.284769	0.0871401	0.00121763	up
mGAM	19	SIN3A	0.129391	0.0397579	0.00127592	up
mGAM	19	HDAC9	0.171082	0.0526036	0.00128471	up
mGAM	19	ARHGEF7	0.18371	0.0565219	0.00129296	up
mGAM	19	RAVER1	0.184019	0.0567318	0.00132217	up
mGAM	19	KDM3A	0.135697	0.0418382	0.00132239	up
mGAM	19	PYCARD	0.1297	0.0400048	0.00132722	up
mGAM	19	SERPINB9	0.125332	0.0386725	0.00133212	up
mGAM	19	TFAM	0.161889	0.0501186	0.00138205	up
mGAM	19	TMEM123	0.108538	0.0336558	0.00140624	up
mGAM	19	DRAM1	0.18772	0.0583484	0.00144339	up
mGAM	19	HYOU1	0.108439	0.033829	0.00150223	up
mGAM	19	ATRX	0.109141	0.0340791	0.00151653	up
mGAM	19	PRPSAP1	0.140262	0.0438145	0.00152223	up
mGAM	19	PKP2	0.366033	0.114571	0.00155549	up
mGAM	19	ARHGAP24	-0.0998222	0.0312539	0.00155904	down
mGAM	19	ANKRD13D	0.161935	0.0507983	0.00159111	up
mGAM	19	GRAMD2B	0.192012	0.0603735	0.00163108	up
mGAM	19	NT5E	0.317598	0.100577	0.00176173	up
mGAM	19	ABCC1	0.147193	0.0467058	0.00179872	up
mGAM	19	P2RY13	-0.0732177	0.0232539	0.00181498	down
mGAM	19	GLCCI1	0.163773	0.0521157	0.00185202	up
mGAM	19	RBM15	0.133844	0.0426109	0.00185945	up
mGAM	19	PLEKHO1	0.0819343	0.0261308	0.00189347	up
mGAM	19	RBBP7	0.132491	0.0422898	0.00190886	up
mGAM	19	CNTLN	0.194141	0.0619771	0.00191051	up
mGAM	19	JDP2	0.0832049	0.0265918	0.00193029	up
mGAM	19	ATXN1	0.16793	0.0536668	0.00193029	up
mGAM	19	KPNA1	0.137781	0.0441635	0.00198994	up
mGAM	19	DMPK	0.40853	0.130967	0.00199153	up
mGAM	19	PHGDH	0.203411	0.0653	0.00201918	up
mGAM	19	XPA	0.111931	0.0361305	0.00213744	up
mGAM	19	EFTUD2	0.14535	0.0469878	0.0021693	up
mGAM	19	TAP1	0.134417	0.0435128	0.0021986	up
mGAM	19	WDR55	0.153162	0.0496106	0.0022107	up
mGAM	19	SHLD2	0.170195	0.0551322	0.00221082	up
mGAM	19	SCRIB	0.174429	0.0565682	0.00223544	up
mGAM	19	MEF2C	0.0889559	0.0288636	0.0022455	up
mGAM	19	FGR	0.19756	0.0643227	0.0023247	up
mGAM	19	CDK14	0.277941	0.0906949	0.00237646	up
mGAM	19	CYHR1	0.233537	0.0762372	0.0023848	up
mGAM	19	SRPX	0.348458	0.114446	0.00253491	up
mGAM	19	EMD	0.134491	0.0442368	0.00257106	up
mGAM	19	SNX16	0.216801	0.0713196	0.00257258	up
mGAM	19	GPN2	0.223831	0.0736824	0.00258835	up
mGAM	19	NEDD4	0.313442	0.103699	0.0027194	up
mGAM	19	RFX4	0.249384	0.0826212	0.00275546	up
mGAM	19	ORAI2	0.145567	0.0482324	0.00275669	up
mGAM	19	ZFHX3	0.118055	0.0391826	0.0028013	up
mGAM	19	NREP	0.128116	0.0429131	0.00306319	up
mGAM	19	CUTA	0.158291	0.05303	0.00306636	up
mGAM	19	SLC9A3R1	0.206772	0.0697179	0.00326068	up
mGAM	19	KLF12	0.264859	0.0893538	0.00327603	up
mGAM	19	NIFK	0.182498	0.0616233	0.00330189	up
mGAM	19	ZNF768	0.148072	0.0501723	0.00341071	up
mGAM	19	KRTCAP2	0.13697	0.0465367	0.00349742	up
mGAM	19	TNS2	0.24613	0.0838644	0.00359104	up
mGAM	19	HOOK3	0.123523	0.0420962	0.00359477	up
mGAM	19	ATL1	0.311083	0.106185	0.00364634	up
mGAM	19	PDPK1	0.136587	0.0467203	0.00371612	up
mGAM	19	PROSER1	0.16309	0.0558356	0.00374449	up
mGAM	19	BEX2	0.23072	0.0793151	0.00388819	up
mGAM	19	MINPP1	0.201181	0.0694975	0.00406427	up
mGAM	19	ARMH3	0.115775	0.0400324	0.00409693	up
mGAM	19	TCF7L2	0.229795	0.0796682	0.00419458	up
mGAM	19	SCG2	0.299916	0.104375	0.00433963	up
mGAM	19	MEN1	0.180885	0.0629808	0.00435524	up
mGAM	19	EVI5	0.0999624	0.0348535	0.00440724	up
mGAM	19	UTRN	0.1344	0.0468896	0.00442853	up
mGAM	19	NUDT21	0.108546	0.037923	0.00448188	up
mGAM	19	RBL2	0.110439	0.038606	0.00450109	up
mGAM	19	ATF1	0.192883	0.0674329	0.00450212	up
mGAM	19	METTL16	0.165516	0.0579383	0.00455007	up
mGAM	19	NFKB2	0.136887	0.0479299	0.00455784	up
mGAM	19	ESF1	0.143408	0.0503641	0.00467876	up
mGAM	19	ABAT	0.143561	0.0505085	0.00475084	up
mGAM	19	GBP1	0.120599	0.0426319	0.00495173	up
mGAM	19	UBE2T	0.269399	0.095884	0.00525325	up
mGAM	19	STK16	0.16298	0.0581276	0.00534471	up
mGAM	19	EIF1B	0.115281	0.0411314	0.0053589	up
mGAM	19	NT5C2	0.0970485	0.0347188	0.00548014	up
mGAM	19	ABCF3	0.172808	0.0619233	0.00555427	up
mGAM	19	EYA1	0.262975	0.094493	0.00568316	up
mGAM	19	CAMSAP2	0.141936	0.0517868	0.0064632	up
mGAM	19	SEPTIN6	0.104016	0.0381019	0.00667418	up
mGAM	19	FBP1	0.191742	0.0702426	0.00667418	up
mGAM	19	FANCA	0.419657	0.153788	0.00668737	up
mGAM	19	CAPN1	0.175236	0.064239	0.00670149	up
mGAM	19	STAT5A	0.139874	0.0513658	0.00679415	up
mGAM	19	CHEK2	0.173969	0.0639655	0.00685848	up
mGAM	19	MIIP	0.124301	0.0458754	0.00706784	up
mGAM	19	INKA2	0.277738	0.102531	0.00707751	up
mGAM	19	NUP98	0.102116	0.0377449	0.00714529	up
mGAM	19	RELA	0.10244	0.0383181	0.00785853	up
mGAM	19	RUVBL1	0.151246	0.0566927	0.00798482	up
mGAM	19	SMOC1	0.224888	0.0843696	0.0080339	up
mGAM	19	FBXW7	0.245349	0.0921536	0.00810268	up
mGAM	19	SATB1	0.162664	0.061541	0.0085708	up
mGAM	19	CHEK1	0.238889	0.090501	0.00865457	up
mGAM	19	PAK1IP1	0.148958	0.0565467	0.0087868	up
mGAM	19	IGBP1	0.107546	0.0409822	0.00904314	up
mGAM	19	NSD2	0.130092	0.0497639	0.0093063	up
mGAM	19	TANGO2	0.103298	0.0396136	0.00947855	up
mGAM	19	CDC34	0.137271	0.0526475	0.0094798	up
mGAM	19	XPO5	0.1555	0.0597935	0.00966072	up
mGAM	19	ADCY2	0.22542	0.0867017	0.00967256	up
mGAM	19	ALAD	0.133327	0.0516143	0.0101494	up
mGAM	19	GNL2	0.122967	0.047705	0.0103045	up
mGAM	19	SSBP3	0.150979	0.0585965	0.0103287	up
mGAM	19	NPM3	0.148109	0.0575417	0.0104006	up
mGAM	19	MOG	-0.291266	0.113351	0.0105245	down
mGAM	19	ERGIC2	0.115887	0.0451121	0.0105383	up
mGAM	19	SMN1	0.0977725	0.0380998	0.0106114	up
mGAM	19	NEDD9	0.187808	0.0735304	0.0109782	up
mGAM	19	ZUP1	0.177231	0.0697185	0.0113502	up
mGAM	19	LSG1	0.121506	0.0478018	0.0113502	up
mGAM	19	IPO11	0.128951	0.0507328	0.0113502	up
mGAM	19	MACC1	0.252836	0.10036	0.0120929	up
mGAM	19	FCER1A	0.153446	0.0611483	0.0124272	up
mGAM	19	TMEM185A	0.175341	0.0706105	0.0133701	up
mGAM	19	FAM107A	-0.0616453	0.0249489	0.013831	down
mGAM	19	CMSS1	0.176915	0.0718495	0.0141551	up
mGAM	19	SP1	0.103658	0.0421838	0.0143438	up
mGAM	19	PPP1R7	0.123568	0.0505021	0.0147575	up
mGAM	19	UNG	0.151396	0.0620294	0.0149975	up
mGAM	19	STMN3	0.162521	0.0668256	0.0153512	up
mGAM	19	PIN1	0.138938	0.0571527	0.0153839	up
mGAM	19	AFF1	0.0837861	0.0345868	0.0157373	up
mGAM	19	ZDHHC22	0.251442	0.103858	0.0157893	up
mGAM	19	CUL1	0.0764671	0.032158	0.0177527	up
mGAM	19	PDZD4	0.188596	0.0794339	0.0179142	up
mGAM	19	ACTN2	0.338854	0.142802	0.017967	up
mGAM	19	NCBP1	0.111927	0.0473655	0.0184381	up
mGAM	19	CCDC170	0.217905	0.0924134	0.0186809	up
mGAM	19	ISOC2	0.155716	0.0665315	0.0195634	up
mGAM	19	LILRB2	0.107878	0.0471089	0.0223553	up
mGAM	19	RAD50	0.108757	0.0476213	0.0227053	up
mGAM	19	FAIM2	0.218599	0.0960261	0.0231295	up
mGAM	19	ARID1A	0.0824785	0.0363297	0.0234898	up
mGAM	19	SLC39A9	0.0948343	0.0418386	0.0236952	up
mGAM	19	STAT2	0.0894843	0.0398569	0.0250423	up
mGAM	19	CHUK	0.113826	0.0508988	0.0256026	up
mGAM	19	CREB1	0.0851472	0.0386866	0.0280171	up
mGAM	19	MTA2	0.108396	0.049481	0.0287407	up
mGAM	19	TBRG4	0.125306	0.0593603	0.0350754	up
mGAM	19	SLC3A2	0.0915399	0.0438526	0.037137	up
mGAM	19	PCBD1	0.10135	0.0495227	0.0409933	up
non-mGAM	0	CALM3	0.361932	0.0424084	0	up
non-mGAM	0	GBP1	0.674263	0.0500084	0	up
non-mGAM	0	GAPDH	0.220551	0.0101135	0	up
non-mGAM	0	CBSL	1.36097	0.157891	0	up
non-mGAM	0	MAP2	0.511844	0.0539283	0	up
non-mGAM	0	VIM	0.807416	0.0136338	0	up
non-mGAM	0	SULF2	0.743676	0.0791557	0	up
non-mGAM	0	FHL1	0.790986	0.0703083	0	up
non-mGAM	0	IFI44L	0.323205	0.0273515	0	up
non-mGAM	0	IFIT3	0.475087	0.0453796	0	up
non-mGAM	0	SOX2-OT	-0.328461	0.0290391	0	down
non-mGAM	0	FADS2	0.338089	0.0406831	0	up
non-mGAM	0	F13A1	0.287406	0.0330917	0	up
non-mGAM	0	NREP	0.734689	0.0491611	0	up
non-mGAM	0	NPC2	0.194048	0.0163417	0	up
non-mGAM	0	ETV1	0.553227	0.0513837	0	up
non-mGAM	0	ENO1	0.266404	0.0220661	0	up
non-mGAM	0	SOX2	0.486846	0.0383677	0	up
non-mGAM	0	TMEM100	0.730785	0.0769368	0	up
non-mGAM	0	EEF1G	0.116974	0.0107649	0	up
non-mGAM	0	LRATD2	0.752318	0.0753109	0	up
non-mGAM	0	S100A6	0.51984	0.0363962	0	up
non-mGAM	0	TUBB	0.2869	0.0213861	0	up
non-mGAM	0	PARP1	0.286884	0.033842	0	up
non-mGAM	0	SAMHD1	0.257509	0.0305692	0	up
non-mGAM	0	SAPCD2	0.762964	0.0833265	0	up
non-mGAM	0	PTPRZ1	0.479791	0.0318406	0	up
non-mGAM	0	HEY1	0.697845	0.0646583	0	up
non-mGAM	0	SOX9	0.497421	0.0550464	0	up
non-mGAM	0	HOXA13	1.65701	0.193539	0	up
non-mGAM	0	HSPA1B	0.704718	0.0197466	0	up
non-mGAM	0	PKM	0.248978	0.0266787	0	up
non-mGAM	0	HSPA8	0.227133	0.0218117	0	up
non-mGAM	0	LTBP1	1.28643	0.132303	0	up
non-mGAM	0	HSPE1	0.399705	0.034858	0	up
non-mGAM	0	STMN1	0.419443	0.0429774	0	up
non-mGAM	0	YWHAQ	0.341008	0.034591	0	up
non-mGAM	0	YWHAZ	0.274874	0.0295187	0	up
non-mGAM	0	MT2A	0.469894	0.0245226	0	up
non-mGAM	0	PEG10	0.711591	0.0717204	0	up
non-mGAM	0	MX1	0.427284	0.0309722	0	up
non-mGAM	0	BCAN	0.695159	0.0200964	0	up
non-mGAM	0	ID4	0.92644	0.0577167	0	up
non-mGAM	0	BHLHE41	-0.182335	0.0132057	0	down
non-mGAM	0	PEA15	0.314798	0.0194546	0	up
non-mGAM	0	STAT1	0.396905	0.0295176	0	up
non-mGAM	0	PHGDH	0.664938	0.0795965	0	up
non-mGAM	0	RASD1	0.996337	0.120926	1.62229e-15	up
non-mGAM	0	SRI	0.341229	0.0416013	1.62229e-15	up
non-mGAM	0	NME1	0.420213	0.0516484	3.11733e-15	up
non-mGAM	0	FYN	0.407214	0.050182	3.11733e-15	up
non-mGAM	0	LMNB1	0.509775	0.0632814	5.99939e-15	up
non-mGAM	0	DACH1	1.06146	0.132205	5.99939e-15	up
non-mGAM	0	P2RY13	-0.255774	0.0320207	8.83244e-15	down
non-mGAM	0	ATP5F1C	0.340883	0.0431499	1.8789e-14	up
non-mGAM	0	TYMP	0.391944	0.049797	2.2712e-14	up
non-mGAM	0	BAALC	0.30136	0.0388893	5.8573e-14	up
non-mGAM	0	DST	0.208905	0.0269703	5.89337e-14	up
non-mGAM	0	TUBB2B	0.299941	0.0388369	6.87134e-14	up
non-mGAM	0	HSPD1	0.276577	0.0363157	1.56334e-13	up
non-mGAM	0	TSPAN7	0.449892	0.0593581	2.03291e-13	up
non-mGAM	0	WARS	0.387343	0.0511453	2.10269e-13	up
non-mGAM	0	MIIP	0.441091	0.0582628	2.10717e-13	up
non-mGAM	0	ZYX	0.332857	0.0442189	2.894e-13	up
non-mGAM	0	RAN	0.2932	0.0390723	3.36034e-13	up
non-mGAM	0	LAP3	0.205243	0.0273511	3.36034e-13	up
non-mGAM	0	ADCY2	0.743018	0.100151	6.3119e-13	up
non-mGAM	0	VCAN	0.446258	0.0601925	6.46457e-13	up
non-mGAM	0	HNRNPA1L2	0.170139	0.0229716	6.72802e-13	up
non-mGAM	0	GABBR2	0.652938	0.0885874	8.68734e-13	up
non-mGAM	0	FCGBP	0.105236	0.0142977	9.24794e-13	up
non-mGAM	0	NONO	0.228316	0.0312381	1.33922e-12	up
non-mGAM	0	OLIG2	0.37539	0.0513765	1.34265e-12	up
non-mGAM	0	SKP1	0.323383	0.0443925	1.56084e-12	up
non-mGAM	0	SOCS6	-0.204607	0.0285054	3.38e-12	down
non-mGAM	0	IGSF9B	0.49448	0.0695095	5.3155e-12	up
non-mGAM	0	GLUD1	0.262765	0.0370543	6.17456e-12	up
non-mGAM	0	RHOA	0.19904	0.0280926	6.37464e-12	up
non-mGAM	0	CORO1C	0.263931	0.0375271	9.15466e-12	up
non-mGAM	0	CLIC4	0.341161	0.0486104	1.00518e-11	up
non-mGAM	0	FAM107A	-0.268524	0.0388267	2.05384e-11	down
non-mGAM	0	TAFA5	0.703367	0.101773	2.09859e-11	up
non-mGAM	0	ADGRB1	0.76512	0.11101	2.36647e-11	up
non-mGAM	0	TCF4	0.302972	0.0440283	2.52747e-11	up
non-mGAM	0	SLC6A9	0.710725	0.103797	3.17033e-11	up
non-mGAM	0	CCT2	0.324387	0.0474207	3.28246e-11	up
non-mGAM	0	SSRP1	0.401773	0.0590023	4.03161e-11	up
non-mGAM	0	TSPAN3	0.22277	0.0328768	5.02985e-11	up
non-mGAM	0	LAPTM4B	0.416012	0.0617364	6.4368e-11	up
non-mGAM	0	NBN	0.382994	0.0575571	1.1333e-10	up
non-mGAM	0	CASK	0.541746	0.0815975	1.24035e-10	up
non-mGAM	0	RAB8A	0.304787	0.045944	1.27231e-10	up
non-mGAM	0	CCT3	0.22926	0.0346671	1.44794e-10	up
non-mGAM	0	RHOC	0.30244	0.0460059	1.86629e-10	up
non-mGAM	0	HNMT	0.311279	0.0473854	1.90771e-10	up
non-mGAM	0	ADAR	0.219691	0.0334615	1.93395e-10	up
non-mGAM	0	MASP1	0.67672	0.104082	2.92966e-10	up
non-mGAM	0	GRAMD2B	0.504374	0.0784233	4.61769e-10	up
non-mGAM	0	PHLPP1	0.520368	0.0809756	4.73024e-10	up
non-mGAM	0	RNASE1	0.189078	0.0295007	5.23443e-10	up
non-mGAM	0	CSE1L	0.363848	0.0569939	6.11566e-10	up
non-mGAM	0	SSB	0.285562	0.044785	6.36801e-10	up
non-mGAM	0	SLCO1C1	0.983844	0.154705	7.03517e-10	up
non-mGAM	0	EIF4A1	0.157519	0.0252187	1.44858e-09	up
non-mGAM	0	FIBP	0.375216	0.0603744	1.75198e-09	up
non-mGAM	0	ST6GAL1	-0.197352	0.0317844	1.80002e-09	down
non-mGAM	0	FAIM2	0.584828	0.0944626	1.99888e-09	up
non-mGAM	0	YAP1	0.810003	0.130987	2.07374e-09	up
non-mGAM	0	CCT7	0.253506	0.0410673	2.20159e-09	up
non-mGAM	0	RFX4	0.599927	0.0972134	2.20514e-09	up
non-mGAM	0	STMN3	0.551934	0.0899517	2.73115e-09	up
non-mGAM	0	TRIM47	0.493715	0.0806391	2.94404e-09	up
non-mGAM	0	GAP43	0.349864	0.0572972	3.23408e-09	up
non-mGAM	0	PAM	0.691628	0.114343	4.5854e-09	up
non-mGAM	0	DCX	0.558726	0.0932581	6.48507e-09	up
non-mGAM	0	MFF	0.275811	0.0462293	7.4969e-09	up
non-mGAM	0	TAP1	0.366997	0.0617106	8.35264e-09	up
non-mGAM	0	PIK3R1	0.250566	0.042945	1.63606e-08	up
non-mGAM	0	CBX1	0.282582	0.0486518	1.89905e-08	up
non-mGAM	0	RIMS4	0.8953	0.154232	1.9214e-08	up
non-mGAM	0	ZC4H2	0.644794	0.112096	2.60683e-08	up
non-mGAM	0	PDZD4	0.548069	0.0961345	3.49378e-08	up
non-mGAM	0	TSPAN12	0.769602	0.135724	4.14802e-08	up
non-mGAM	0	GRIK3	0.47636	0.0843171	4.64231e-08	up
non-mGAM	0	PRPF31	0.328189	0.058146	4.75196e-08	up
non-mGAM	0	CPSF6	0.214093	0.0382398	6.13655e-08	up
non-mGAM	0	PAK2	0.225375	0.0405201	7.51536e-08	up
non-mGAM	0	USP53	0.310396	0.0558774	7.76738e-08	up
non-mGAM	0	TFAP2A	0.845353	0.152435	8.12697e-08	up
non-mGAM	0	XRCC6	0.187602	0.0339586	9.03326e-08	up
non-mGAM	0	TOP2A	0.566922	0.102607	9.03326e-08	up
non-mGAM	0	SLC40A1	0.192273	0.0348353	9.22108e-08	up
non-mGAM	0	DDR1	0.266057	0.0482475	9.41943e-08	up
non-mGAM	0	IRX1	0.551858	0.100383	1.02894e-07	up
non-mGAM	0	H2AFX	0.375767	0.0686606	1.17461e-07	up
non-mGAM	0	APOL6	0.299348	0.0553624	1.68648e-07	up
non-mGAM	0	CTNND2	0.34446	0.0640162	1.93748e-07	up
non-mGAM	0	ALAD	0.362632	0.0676851	2.18741e-07	up
non-mGAM	0	ZFHX4	0.710208	0.133512	2.68119e-07	up
non-mGAM	0	PSMA6	0.264575	0.0498303	2.81055e-07	up
non-mGAM	0	SEPTIN9	0.245246	0.0467159	3.86746e-07	up
non-mGAM	0	GTF2I	0.167495	0.0319232	3.90116e-07	up
non-mGAM	0	USP11	0.271332	0.0519951	4.48661e-07	up
non-mGAM	0	POLR2G	0.257249	0.0492926	4.48661e-07	up
non-mGAM	0	OSGIN2	0.36668	0.0705812	5.05033e-07	up
non-mGAM	0	NES	0.2808	0.0540923	5.12547e-07	up
non-mGAM	0	OLIG1	0.242883	0.0468495	5.28022e-07	up
non-mGAM	0	ARF1	0.185902	0.0358867	5.36025e-07	up
non-mGAM	0	SMOC1	0.446017	0.0861934	5.48749e-07	up
non-mGAM	0	RTL8C	0.272314	0.0527618	5.85624e-07	up
non-mGAM	0	DDX6	0.179626	0.0348604	6.0863e-07	up
non-mGAM	0	HAS2	0.666211	0.131064	8.74583e-07	up
non-mGAM	0	IL17D	0.529223	0.104498	9.58422e-07	up
non-mGAM	0	CD151	0.419579	0.0828757	9.6069e-07	up
non-mGAM	0	HIF1A	0.133859	0.0265163	1.0303e-06	up
non-mGAM	0	DAP	0.204447	0.0405914	1.08684e-06	up
non-mGAM	0	CTNND1	0.14909	0.0297493	1.23114e-06	up
non-mGAM	0	SLITRK2	0.641292	0.128007	1.23448e-06	up
non-mGAM	0	CYBB	0.111873	0.0223542	1.26058e-06	up
non-mGAM	0	VDAC1	0.257095	0.0521366	1.82878e-06	up
non-mGAM	0	PARK7	0.194553	0.0395977	1.99191e-06	up
non-mGAM	0	DBN1	0.535717	0.1098	2.34953e-06	up
non-mGAM	0	PYGB	0.260218	0.0533415	2.34953e-06	up
non-mGAM	0	CDK14	0.589604	0.121335	2.57124e-06	up
non-mGAM	0	FAM117B	0.367066	0.0756883	2.68274e-06	up
non-mGAM	0	PDCD6	0.242486	0.0500539	2.73761e-06	up
non-mGAM	0	RFC4	0.429956	0.0891881	3.06554e-06	up
non-mGAM	0	FAM98A	0.385234	0.0800567	3.18411e-06	up
non-mGAM	0	SMARCB1	0.269096	0.0559728	3.21641e-06	up
non-mGAM	0	IFIT1	0.33419	0.0695109	3.21641e-06	up
non-mGAM	0	TYMS	0.453301	0.0945336	3.40349e-06	up
non-mGAM	0	GRIA1	0.771864	0.161123	3.46225e-06	up
non-mGAM	0	ZCCHC17	0.295271	0.0621105	4.12771e-06	up
non-mGAM	0	TOP1	0.236335	0.0499845	4.66118e-06	up
non-mGAM	0	SOD1	0.174248	0.0369829	5.0285e-06	up
non-mGAM	0	CBX5	0.226704	0.0481561	5.09597e-06	up
non-mGAM	0	TOP2B	0.213294	0.0453362	5.14155e-06	up
non-mGAM	0	SOX6	0.469239	0.100009	5.44238e-06	up
non-mGAM	0	CUL1	0.205831	0.0440405	5.91703e-06	up
non-mGAM	0	HNRNPUL1	0.163769	0.0350616	5.96501e-06	up
non-mGAM	0	ATP5F1A	0.146193	0.0313525	6.16745e-06	up
non-mGAM	0	DEK	0.215572	0.0462701	6.25071e-06	up
non-mGAM	0	UBE3A	0.268854	0.0577583	6.34361e-06	up
non-mGAM	0	PPP1CA	0.22141	0.0475872	6.37391e-06	up
non-mGAM	0	HSF1	0.255267	0.0551292	7.06436e-06	up
non-mGAM	0	EIF5A	0.212	0.0460497	7.98795e-06	up
non-mGAM	0	TSPAN13	0.37212	0.0814641	9.43091e-06	up
non-mGAM	0	MRFAP1L1	0.190619	0.0417734	9.59537e-06	up
non-mGAM	0	MCM6	0.38695	0.0848331	9.62948e-06	up
non-mGAM	0	SPATS2L	0.189761	0.0419797	1.16346e-05	up
non-mGAM	0	OTUB1	0.405252	0.0897906	1.19635e-05	up
non-mGAM	0	SMARCC1	0.230804	0.0511784	1.20991e-05	up
non-mGAM	0	ATP6V1G1	0.210863	0.0467912	1.22266e-05	up
non-mGAM	0	SOX11	0.480762	0.107076	1.31481e-05	up
non-mGAM	0	U2AF2	0.181337	0.0404367	1.34194e-05	up
non-mGAM	0	CACNG4	0.381053	0.0851082	1.38091e-05	up
non-mGAM	0	MAPK8IP1	0.366353	0.0825805	1.663e-05	up
non-mGAM	0	SP3	0.212454	0.0479116	1.66616e-05	up
non-mGAM	0	FDX1	0.352625	0.0795323	1.66616e-05	up
non-mGAM	0	C1QBP	0.217881	0.0491636	1.67316e-05	up
non-mGAM	0	PSMD10	0.293072	0.0663271	1.76943e-05	up
non-mGAM	0	MYH10	0.456334	0.103392	1.80159e-05	up
non-mGAM	0	ACTL6A	0.378839	0.0861971	1.95328e-05	up
non-mGAM	0	RABL6	0.259383	0.0590383	1.95768e-05	up
non-mGAM	0	DTX1	0.660848	0.151691	2.29643e-05	up
non-mGAM	0	RGCC	0.334419	0.0767453	2.29643e-05	up
non-mGAM	0	RBBP4	0.15809	0.036432	2.43928e-05	up
non-mGAM	0	EPDR1	0.539461	0.124273	2.43928e-05	up
non-mGAM	0	SF3A1	0.198461	0.0457381	2.43928e-05	up
non-mGAM	0	CSNK1E	0.246291	0.0567243	2.43928e-05	up
non-mGAM	0	ATPAF1	0.297957	0.06877	2.49945e-05	up
non-mGAM	0	BIRC5	0.515871	0.119106	2.50428e-05	up
non-mGAM	0	PLTP	0.20497	0.0474952	2.66872e-05	up
non-mGAM	0	KCNK2	0.563281	0.130537	2.66872e-05	up
non-mGAM	0	SOX5	0.47119	0.109824	2.96935e-05	up
non-mGAM	0	PHB2	0.184761	0.043222	3.17232e-05	up
non-mGAM	0	KHSRP	0.219706	0.0514266	3.19284e-05	up
non-mGAM	0	LAPTM5	0.0358342	0.00840353	3.29478e-05	up
non-mGAM	0	KCNC3	0.153924	0.0361762	3.42004e-05	up
non-mGAM	0	KCNJ2	-0.237715	0.0559618	3.51284e-05	down
non-mGAM	0	CANX	0.121838	0.0287431	3.63938e-05	up
non-mGAM	0	IGBP1	0.243123	0.0574552	3.74306e-05	up
non-mGAM	0	EIF4EBP1	0.272179	0.0645626	3.99688e-05	up
non-mGAM	0	PPP2R1A	0.222448	0.052821	4.05674e-05	up
non-mGAM	0	UBAP2L	0.190899	0.045346	4.06627e-05	up
non-mGAM	0	UNG	0.370526	0.0881447	4.16109e-05	up
non-mGAM	0	NACC2	0.435182	0.103613	4.20798e-05	up
non-mGAM	0	TFPI	0.433148	0.103725	4.65952e-05	up
non-mGAM	0	DNAJB2	0.253663	0.0610049	5.01718e-05	up
non-mGAM	0	ZFAND5	0.182565	0.0440045	5.20243e-05	up
non-mGAM	0	RIPK2	0.379472	0.0916608	5.38358e-05	up
non-mGAM	0	BUB1B	0.612686	0.148093	5.42598e-05	up
non-mGAM	0	TJP1	0.288602	0.0698533	5.51294e-05	up
non-mGAM	0	CTNNAL1	0.566624	0.137133	5.51294e-05	up
non-mGAM	0	TIMP4	0.476931	0.11569	5.70973e-05	up
non-mGAM	0	SDHB	0.226123	0.0552889	6.54823e-05	up
non-mGAM	0	POU3F3	0.403157	0.0986006	6.55039e-05	up
non-mGAM	0	FKTN	0.408107	0.0999102	6.63752e-05	up
non-mGAM	0	CDKN1A	0.182575	0.0451646	7.92368e-05	up
non-mGAM	0	ST14	0.206846	0.0512929	8.2268e-05	up
non-mGAM	0	CTNNB1	0.140476	0.0348838	8.35809e-05	up
non-mGAM	0	ZNF608	0.451562	0.112126	8.35809e-05	up
non-mGAM	0	GPI	0.150052	0.037274	8.37087e-05	up
non-mGAM	0	CLEC10A	0.532279	0.132513	8.65518e-05	up
non-mGAM	0	RBCK1	0.242895	0.0606308	9.01862e-05	up
non-mGAM	0	RNF180	0.430586	0.107787	9.42345e-05	up
non-mGAM	0	HNRNPD	0.109687	0.0274696	9.45446e-05	up
non-mGAM	0	PCNA	0.230562	0.0581399	0.000105669	up
non-mGAM	0	SAT2	0.226669	0.057384	0.000112343	up
non-mGAM	0	ING1	0.313489	0.079424	0.000113311	up
non-mGAM	0	ACLY	0.229356	0.0581813	0.00011521	up
non-mGAM	0	BID	0.274243	0.0697192	0.000118917	up
non-mGAM	0	THUMPD3	0.305969	0.0779974	0.000123847	up
non-mGAM	0	SCRIB	0.304295	0.0777321	0.000127597	up
non-mGAM	0	PCDH10	0.465905	0.119155	0.000129538	up
non-mGAM	0	SPON1	0.5271	0.135047	0.000132824	up
non-mGAM	0	RCN2	0.293307	0.0753323	0.000137633	up
non-mGAM	0	EID1	0.202042	0.0520591	0.000143871	up
non-mGAM	0	RUVBL2	0.327538	0.0843982	0.000143871	up
non-mGAM	0	LSP1	0.130797	0.0337512	0.000146621	up
non-mGAM	0	RAB7A	0.143058	0.0369722	0.000149695	up
non-mGAM	0	WASL	0.293709	0.0759297	0.000149833	up
non-mGAM	0	LASP1	0.179107	0.046332	0.000150762	up
non-mGAM	0	CCT5	0.180082	0.0466168	0.000151866	up
non-mGAM	0	PPP2CA	0.168648	0.0440552	0.000174445	up
non-mGAM	0	SNAP47	0.453411	0.118497	0.000175046	up
non-mGAM	0	MCM4	0.319569	0.0839024	0.000187218	up
non-mGAM	0	IFIH1	0.303005	0.0799019	0.000199452	up
non-mGAM	0	PHB	0.355647	0.0947689	0.000232748	up
non-mGAM	0	NAMPT	0.135005	0.0360002	0.00023436	up
non-mGAM	0	PRKAG1	0.232717	0.0622341	0.000243703	up
non-mGAM	0	CSNK2B	0.140487	0.0377741	0.000263105	up
non-mGAM	0	KDM1A	0.208885	0.0561965	0.000264313	up
non-mGAM	0	PRRC2A	0.130955	0.0357355	0.000323728	up
non-mGAM	0	SIRT6	0.424275	0.116258	0.000342169	up
non-mGAM	0	CDV3	0.143824	0.0397335	0.000382564	up
non-mGAM	0	RMND5A	0.199098	0.0555184	0.000433706	up
non-mGAM	0	RBPJ	0.190502	0.0532545	0.000447238	up
non-mGAM	0	NUDT1	0.29238	0.0823014	0.000489533	up
non-mGAM	0	THYN1	0.275376	0.0777005	0.000503755	up
non-mGAM	0	FMC1	0.325852	0.0920587	0.000510522	up
non-mGAM	0	UBA1	0.189907	0.0538536	0.000534851	up
non-mGAM	0	H19	0.28973	0.0828265	0.00059291	up
non-mGAM	0	PGF	0.503393	0.144045	0.000598275	up
non-mGAM	0	TMX2	0.144673	0.0420727	0.000734392	up
non-mGAM	0	FAIM	0.456957	0.133435	0.000770816	up
non-mGAM	0	CPT1A	0.289068	0.0845155	0.000780267	up
non-mGAM	0	HDAC1	0.22789	0.0672402	0.000871356	up
non-mGAM	0	YES1	0.252684	0.0747582	0.000897856	up
non-mGAM	0	RAC1	0.0554353	0.0165387	0.000990953	up
non-mGAM	0	VGF	0.500808	0.149891	0.00102645	up
non-mGAM	0	APOL2	0.1801	0.0542696	0.00110909	up
non-mGAM	0	PBX1	0.424379	0.128205	0.00113928	up
non-mGAM	0	PRKACB	0.156373	0.0477391	0.00128406	up
non-mGAM	0	CCNB1	0.472884	0.146303	0.00149066	up
non-mGAM	0	ATIC	0.190838	0.0604809	0.00193884	up
non-mGAM	0	NEUROD1	0.656375	0.210011	0.0021401	up
non-mGAM	0	H3F3B	0.0650161	0.0209573	0.00230678	up
non-mGAM	0	ELAC2	0.216582	0.0700232	0.00237241	up
non-mGAM	0	TRIB2	0.380278	0.123246	0.00242482	up
non-mGAM	0	CNRIP1	0.180121	0.0584923	0.00246694	up
non-mGAM	0	LSM12	0.190796	0.0622275	0.00257087	up
non-mGAM	0	EPRS	0.167972	0.0550709	0.00270285	up
non-mGAM	0	DDX3Y	0.247303	0.0814158	0.0028089	up
non-mGAM	0	SLC25A1	0.161225	0.0539096	0.00326752	up
non-mGAM	0	DICER1	0.184146	0.0617272	0.00333701	up
non-mGAM	0	RUVBL1	0.261553	0.0881313	0.00349804	up
non-mGAM	0	MYH9	0.0885917	0.0300419	0.00370632	up
non-mGAM	0	MAP1B	0.149141	0.0509879	0.0039904	up
non-mGAM	0	GNAI2	0.08132	0.0279586	0.0041928	up
non-mGAM	0	BCL2A1	0.256353	0.0888736	0.00451333	up
non-mGAM	0	SDHA	0.112337	0.0394017	0.00499954	up
non-mGAM	0	EIF4E	0.16071	0.057147	0.00562741	up
non-mGAM	0	SNRPD3	0.178092	0.0638011	0.00598403	up
non-mGAM	0	GRB2	0.082657	0.0297786	0.00625985	up
non-mGAM	0	AFF2	0.437743	0.158056	0.00635959	up
non-mGAM	0	NXT2	0.311998	0.112938	0.00647683	up
non-mGAM	0	PRKAR1A	0.107306	0.0389712	0.00663829	up
non-mGAM	0	RAB5A	0.141357	0.0515501	0.00685038	up
non-mGAM	0	SIRPA	0.0711893	0.0261722	0.0073025	up
non-mGAM	0	WDR26	0.105386	0.0388489	0.00744244	up
non-mGAM	0	RAB11A	0.155143	0.0577994	0.00808419	up
non-mGAM	0	UMPS	0.214667	0.0805215	0.00850862	up
non-mGAM	0	LILRA4	-0.357369	0.136189	0.00957121	down
non-mGAM	0	SOX10	0.216605	0.0825366	0.00957121	up
non-mGAM	0	HDAC2	0.139447	0.0534089	0.00991591	up
non-mGAM	0	NOLC1	0.165424	0.0634914	0.0100451	up
non-mGAM	0	DDX27	0.155442	0.0601386	0.0106293	up
non-mGAM	0	CDK16	0.202116	0.0782206	0.0106293	up
non-mGAM	0	CD163	0.097498	0.0379445	0.011049	up
non-mGAM	0	MCL1	0.0451276	0.0176036	0.0112061	up
non-mGAM	0	MSN	0.0774908	0.0302451	0.0112192	up
non-mGAM	0	SGK1	0.053755	0.021341	0.0126572	up
non-mGAM	0	CNR1	0.362289	0.14489	0.0132952	up
non-mGAM	0	SNRPB	0.167032	0.0673607	0.0140535	up
non-mGAM	0	ZNF76	0.176643	0.0719409	0.0149949	up
non-mGAM	0	IGFBP2	0.334679	0.138487	0.0166388	up
non-mGAM	0	CCDC50	0.0993981	0.0416875	0.018121	up
non-mGAM	0	NEFL	-0.676893	0.287859	0.0197473	down
non-mGAM	0	PRPSAP1	0.157085	0.0673915	0.0208026	up
non-mGAM	0	KANK2	0.307351	0.133248	0.022127	up
non-mGAM	0	ATF4	0.0801659	0.0351811	0.0237485	up
non-mGAM	0	GPN1	0.17398	0.0768902	0.024688	up
non-mGAM	0	SNAP25	-0.388116	0.174324	0.0270444	down
non-mGAM	0	KPNA6	0.137508	0.0623075	0.0283487	up
non-mGAM	0	AP2A1	0.130096	0.0596497	0.0301962	up
non-mGAM	0	RNASEH2B	0.118738	0.0569433	0.0382261	up
non-mGAM	0	MSH2	0.173362	0.0839544	0.0400462	up
non-mGAM	0	GNAO1	0.215154	0.105715	0.0429064	up
non-mGAM	0	MYO1F	0.0944621	0.0465769	0.0435238	up
non-mGAM	0	DDX1	0.116288	0.0576796	0.0446624	up
non-mGAM	1	FCER1A	1.54599	0.127693	0	up
non-mGAM	1	VIM	0.353858	0.018501	0	up
non-mGAM	1	GAPDH	0.100519	0.0111716	0	up
non-mGAM	1	BHLHE41	-0.134833	0.0123871	0	down
non-mGAM	1	BCAN	0.258137	0.0269147	0	up
non-mGAM	1	PTPRZ1	0.313269	0.0378796	5.29735e-15	up
non-mGAM	1	CLEC10A	1.09636	0.133385	5.29735e-15	up
non-mGAM	1	HSPA1B	0.21628	0.0269204	1.85407e-14	up
non-mGAM	1	CD163	0.289576	0.0365591	4.53218e-14	up
non-mGAM	1	F13A1	0.278751	0.0358274	1.22369e-13	up
non-mGAM	1	FCGBP	0.108019	0.0146995	3.04405e-12	up
non-mGAM	1	S100A6	0.314227	0.0441706	1.56947e-11	up
non-mGAM	1	HIF1A	0.184733	0.0270348	1.06712e-10	up
non-mGAM	1	EBF1	1.59712	0.245966	1.00208e-09	up
non-mGAM	1	MT2A	0.185802	0.0302652	9.23738e-09	up
non-mGAM	1	PCDH17	0.701589	0.1151	1.13872e-08	up
non-mGAM	1	PLTP	0.289353	0.0488238	3.04039e-08	up
non-mGAM	1	LAP3	0.170837	0.029242	4.78012e-08	up
non-mGAM	1	H19	0.486634	0.0841677	6.49893e-08	up
non-mGAM	1	BAALC	0.247098	0.042886	6.95132e-08	up
non-mGAM	1	TUBB	0.138562	0.0242479	8.75475e-08	up
non-mGAM	1	MSR1	0.165776	0.0295476	1.53175e-07	up
non-mGAM	1	NPC2	0.0992821	0.0177764	1.69646e-07	up
non-mGAM	1	PEA15	0.124999	0.0225163	1.97084e-07	up
non-mGAM	1	CSNK2B	0.211195	0.0383285	2.3952e-07	up
non-mGAM	1	EPAS1	0.48442	0.0881623	2.51467e-07	up
non-mGAM	1	DAPK1	0.663275	0.124065	5.55604e-07	up
non-mGAM	1	LAPTM4B	0.368095	0.0697956	7.96562e-07	up
non-mGAM	1	CDK14	0.707533	0.135987	1.12957e-06	up
non-mGAM	1	NREP	0.338312	0.0652009	1.17847e-06	up
non-mGAM	1	CLIC4	0.279361	0.054257	1.4119e-06	up
non-mGAM	1	SOX8	0.332827	0.065315	1.81305e-06	up
non-mGAM	1	RASSF4	0.184558	0.0367037	2.43045e-06	up
non-mGAM	1	TUBB2B	0.217346	0.0432155	2.43045e-06	up
non-mGAM	1	SOX2	0.234515	0.0470013	2.80744e-06	up
non-mGAM	1	YWHAZ	0.164487	0.0329492	2.80744e-06	up
non-mGAM	1	NAMPT	0.18266	0.036755	3.02724e-06	up
non-mGAM	1	AHR	0.454339	0.0924635	3.92752e-06	up
non-mGAM	1	CYP1B1	1.11928	0.233966	7.36075e-06	up
non-mGAM	1	HSPA8	0.114746	0.0240725	7.81963e-06	up
non-mGAM	1	STAT1	0.165156	0.0352866	1.16613e-05	up
non-mGAM	1	ARC	0.908839	0.198516	1.82172e-05	up
non-mGAM	1	GBP1	0.300055	0.0654859	1.82172e-05	up
non-mGAM	1	ENO1	0.113336	0.0249331	2.07886e-05	up
non-mGAM	1	HSPA6	0.242397	0.0534231	2.11448e-05	up
non-mGAM	1	ZDHHC22	0.568157	0.12581	2.28774e-05	up
non-mGAM	1	RTN1	0.384576	0.0859819	2.74364e-05	up
non-mGAM	1	MAFB	0.102764	0.0233169	3.64223e-05	up
non-mGAM	1	ID4	0.35819	0.081437	3.71715e-05	up
non-mGAM	1	GAP43	0.277253	0.0643103	5.42384e-05	up
non-mGAM	1	NBN	0.280773	0.065725	6.34559e-05	up
non-mGAM	1	SNX17	0.193304	0.0461794	9.12028e-05	up
non-mGAM	1	ACTN1	0.728727	0.174648	9.49094e-05	up
non-mGAM	1	HSPE1	0.172219	0.0416359	0.000109143	up
non-mGAM	1	ATF2	0.303794	0.0738065	0.00011701	up
non-mGAM	1	ADGRB1	0.571247	0.138969	0.000117674	up
non-mGAM	1	LATS1	0.23937	0.0589776	0.000144608	up
non-mGAM	1	TMEM100	0.400179	0.0999203	0.000178581	up
non-mGAM	1	SKP1	0.195704	0.0504244	0.000294279	up
non-mGAM	1	DCX	0.430216	0.111234	0.000305837	up
non-mGAM	1	DDX27	0.233821	0.0611149	0.000355313	up
non-mGAM	1	HEY1	0.324373	0.084851	0.000355313	up
non-mGAM	1	RAN	0.167573	0.0440325	0.000374885	up
non-mGAM	1	DEK	0.18664	0.0495118	0.000426646	up
non-mGAM	1	P2RY13	-0.106987	0.0285628	0.000462201	down
non-mGAM	1	RBPJ	0.207993	0.0557439	0.000474969	up
non-mGAM	1	CCT7	0.168698	0.0452084	0.000474969	up
non-mGAM	1	STMN1	0.191814	0.0515464	0.000486962	up
non-mGAM	1	MAP1B	0.193108	0.0523206	0.000530334	up
non-mGAM	1	RFX4	0.435399	0.118038	0.000530334	up
non-mGAM	1	TCF4	0.18337	0.0496348	0.000530334	up
non-mGAM	1	PARP1	0.140891	0.0383403	0.0005522	up
non-mGAM	1	APOL6	0.223408	0.0614598	0.000618919	up
non-mGAM	1	RBM27	0.267448	0.0734687	0.000618919	up
non-mGAM	1	NOD2	0.676611	0.186005	0.000618919	up
non-mGAM	1	RNF180	0.435835	0.120271	0.000637991	up
non-mGAM	1	ST14	0.196755	0.0544192	0.000650057	up
non-mGAM	1	RHOC	0.184936	0.0518214	0.000748944	up
non-mGAM	1	PAK4	0.458342	0.128411	0.000748944	up
non-mGAM	1	OLIG1	0.182091	0.0510246	0.000748944	up
non-mGAM	1	H3F3B	0.0753716	0.0212582	0.000807835	up
non-mGAM	1	SOX9	0.239423	0.0676871	0.000823597	up
non-mGAM	1	NONO	0.121546	0.0344214	0.000832579	up
non-mGAM	1	NES	0.210171	0.0596716	0.000851123	up
non-mGAM	1	DDX6	0.130785	0.0372	0.00086166	up
non-mGAM	1	SMARCC1	0.19178	0.0551656	0.000986677	up
non-mGAM	1	DBN1	0.440032	0.129124	0.00125693	up
non-mGAM	1	UBTF	0.199502	0.0589252	0.0013323	up
non-mGAM	1	PHLPP1	0.331075	0.0977677	0.0013323	up
non-mGAM	1	PCDH10	0.446674	0.135005	0.00174005	up
non-mGAM	1	ZCCHC17	0.226177	0.0687267	0.0018037	up
non-mGAM	1	RAB7A	0.126885	0.0386458	0.0018037	up
non-mGAM	1	HSPD1	0.134783	0.0409818	0.0018037	up
non-mGAM	1	CALM3	0.163436	0.0497588	0.0018037	up
non-mGAM	1	NIPSNAP1	0.227092	0.0690865	0.0018037	up
non-mGAM	1	GTF2I	0.110998	0.0340439	0.00193511	up
non-mGAM	1	MRFAP1L1	0.145415	0.0446516	0.00194085	up
non-mGAM	1	TRIB2	0.434649	0.133873	0.0019894	up
non-mGAM	1	CSE1L	0.212117	0.0658669	0.00215893	up
non-mGAM	1	VPS35	0.149851	0.0465725	0.00215893	up
non-mGAM	1	ATP5F1C	0.158782	0.0501139	0.00250936	up
non-mGAM	1	MAP2	0.213553	0.0673688	0.00250936	up
non-mGAM	1	NME1	0.194975	0.0619067	0.00265172	up
non-mGAM	1	PAIP2	0.1228	0.039082	0.00269355	up
non-mGAM	1	HNRNPF	0.132088	0.0420763	0.00269402	up
non-mGAM	1	PAM	0.448908	0.143979	0.00285848	up
non-mGAM	1	MSN	0.0956784	0.0307028	0.00285848	up
non-mGAM	1	HNRNPA1L2	0.0771495	0.0248169	0.00287861	up
non-mGAM	1	TYMP	0.183549	0.0590053	0.00287861	up
non-mGAM	1	TDRD3	0.21143	0.0685008	0.00307444	up
non-mGAM	1	ACLY	0.191208	0.0626723	0.00343244	up
non-mGAM	1	STAT3	0.133952	0.0441494	0.00359779	up
non-mGAM	1	POLR2G	0.16417	0.0544645	0.00380724	up
non-mGAM	1	SEPTIN9	0.154071	0.0514289	0.00390852	up
non-mGAM	1	CLTC	0.0831737	0.0277645	0.00390852	up
non-mGAM	1	CCDC50	0.12729	0.0424323	0.00390852	up
non-mGAM	1	PEG10	0.287575	0.0957854	0.00390852	up
non-mGAM	1	FXR2	0.232675	0.0781925	0.00413746	up
non-mGAM	1	RCN2	0.245705	0.0827282	0.00417884	up
non-mGAM	1	SSRP1	0.204937	0.0697896	0.00461954	up
non-mGAM	1	FADS2	0.138816	0.0474911	0.00478475	up
non-mGAM	1	SNX1	0.124536	0.0430234	0.00519651	up
non-mGAM	1	CASK	0.289907	0.10089	0.0055119	up
non-mGAM	1	HDAC2	0.156851	0.0551486	0.00599731	up
non-mGAM	1	NAA15	0.177528	0.0633846	0.00681037	up
non-mGAM	1	PKM	0.0841742	0.0301329	0.00691227	up
non-mGAM	1	PIK3R1	0.132375	0.0477714	0.00729442	up
non-mGAM	1	ETV1	0.183348	0.06617	0.00729442	up
non-mGAM	1	ERCC3	0.179436	0.0648279	0.00730442	up
non-mGAM	1	NFATC3	0.194402	0.070429	0.00741955	up
non-mGAM	1	CORO1C	0.114914	0.0423194	0.00843873	up
non-mGAM	1	PPP2CA	0.126366	0.0467726	0.00872761	up
non-mGAM	1	FYN	0.158961	0.0604513	0.010735	up
non-mGAM	1	TFPI	0.315698	0.120332	0.0107975	up
non-mGAM	1	SP3	0.136473	0.052039	0.0107975	up
non-mGAM	1	FHL1	0.253298	0.097958	0.0119306	up
non-mGAM	1	MAPK8IP1	0.24194	0.0946326	0.0128837	up
non-mGAM	1	VCAN	0.186621	0.0733569	0.0132615	up
non-mGAM	1	EIF4A1	0.0688626	0.027114	0.013328	up
non-mGAM	1	EIF4EBP1	0.176451	0.0716659	0.0164748	up
non-mGAM	1	PGD	0.149429	0.0608925	0.0167338	up
non-mGAM	1	NLRC5	0.19002	0.0776596	0.016949	up
non-mGAM	1	MX1	0.0915555	0.0385773	0.0205888	up
non-mGAM	1	GADD45A	0.253623	0.107541	0.0211394	up
non-mGAM	1	EEF1G	0.027015	0.0114533	0.0211394	up
non-mGAM	1	RNASE1	0.0756909	0.03225	0.0216472	up
non-mGAM	1	UBAP2L	0.11208	0.0490235	0.025265	up
non-mGAM	1	RASD1	0.391164	0.172435	0.0262915	up
non-mGAM	1	LASP1	0.112114	0.0497367	0.0271091	up
non-mGAM	1	SOX11	0.288701	0.128463	0.0274075	up
non-mGAM	1	OTUB1	0.235872	0.105324	0.0276026	up
non-mGAM	1	GRB2	0.0686019	0.030601	0.0276026	up
non-mGAM	1	CANX	0.0671899	0.0302616	0.0288139	up
non-mGAM	1	SAT2	0.138446	0.0628132	0.0298402	up
non-mGAM	1	PML	0.156625	0.0719346	0.0317373	up
non-mGAM	1	SLC40A1	0.0813438	0.0380822	0.0349834	up
non-mGAM	1	SSB	0.108991	0.0512444	0.0355586	up
non-mGAM	1	YWHAQ	0.0845278	0.0411896	0.0424408	up
non-mGAM	1	RHOA	0.0621524	0.0310346	0.0474864	up
non-mGAM	2	PEA15	0.207038	0.019388	0	up
non-mGAM	2	SLC40A1	0.265105	0.0306733	0	up
non-mGAM	2	S100A6	0.438664	0.0331833	0	up
non-mGAM	2	RNASE1	0.252348	0.0262224	0	up
non-mGAM	2	PTPRZ1	0.427497	0.028704	0	up
non-mGAM	2	NREP	0.453793	0.048773	0	up
non-mGAM	2	NPC2	0.179127	0.0155659	0	up
non-mGAM	2	MT2A	0.330967	0.0238343	0	up
non-mGAM	2	IFI44L	0.256917	0.0261876	0	up
non-mGAM	2	HSPE1	0.315303	0.0330844	0	up
non-mGAM	2	HSPA8	0.220738	0.0204023	0	up
non-mGAM	2	HSPA1B	0.556984	0.0179071	0	up
non-mGAM	2	HNRNPA1L2	0.179151	0.0215696	0	up
non-mGAM	2	EEF1G	0.172014	0.00985298	0	up
non-mGAM	2	H19	0.649475	0.0572448	0	up
non-mGAM	2	GRIK3	0.569401	0.0681468	0	up
non-mGAM	2	GAPDH	0.251746	0.00916451	0	up
non-mGAM	2	ENO1	0.257103	0.020444	0	up
non-mGAM	2	ETV1	0.534465	0.0442521	0	up
non-mGAM	2	F13A1	0.259842	0.0309596	0	up
non-mGAM	2	SOX2	0.382619	0.0360109	0	up
non-mGAM	2	BCAN	0.478459	0.0192444	0	up
non-mGAM	2	FCGBP	0.197095	0.0126996	0	up
non-mGAM	2	TYMP	0.400134	0.0438118	0	up
non-mGAM	2	STAT1	0.273861	0.0290059	0	up
non-mGAM	2	TUBB	0.224792	0.0206402	0	up
non-mGAM	2	YWHAZ	0.291588	0.0266593	0	up
non-mGAM	2	TUBB2B	0.296575	0.0354314	0	up
non-mGAM	2	STMN1	0.380608	0.0390034	0	up
non-mGAM	2	VIM	0.53394	0.0130853	0	up
non-mGAM	2	PARK7	0.28093	0.0344292	5.17641e-15	up
non-mGAM	2	HIF1A	0.194748	0.0240154	5.17641e-15	up
non-mGAM	2	LAPTM5	0.0649031	0.00808473	1.00391e-14	up
non-mGAM	2	CPSF6	0.271628	0.0339149	1.21798e-14	up
non-mGAM	2	PKM	0.204688	0.025648	1.65645e-14	up
non-mGAM	2	YWHAQ	0.264214	0.0332379	1.8405e-14	up
non-mGAM	2	CCT7	0.287378	0.0367653	5.37228e-14	up
non-mGAM	2	HEY1	0.479466	0.0619384	9.58999e-14	up
non-mGAM	2	ID4	0.465729	0.0607325	1.65645e-13	up
non-mGAM	2	EIF4A1	0.178695	0.0235104	2.75385e-13	up
non-mGAM	2	BEX2	0.625777	0.0826253	3.2927e-13	up
non-mGAM	2	CALM3	0.301426	0.0399012	3.74674e-13	up
non-mGAM	2	CYBB	0.155441	0.0207101	5.2968e-13	up
non-mGAM	2	LAPTM4B	0.409441	0.054612	5.51523e-13	up
non-mGAM	2	FHL1	0.508633	0.0683422	8.19024e-13	up
non-mGAM	2	PARP1	0.238954	0.0322481	1.02448e-12	up
non-mGAM	2	RAC1	0.112552	0.0154045	2.17806e-12	up
non-mGAM	2	MX1	0.233772	0.0320635	2.39323e-12	up
non-mGAM	2	PEG10	0.493433	0.0683598	4.01098e-12	up
non-mGAM	2	NONO	0.211225	0.0294927	5.93341e-12	up
non-mGAM	2	VGF	0.77204	0.107985	6.36922e-12	up
non-mGAM	2	FADS2	0.274308	0.0386801	9.50071e-12	up
non-mGAM	2	SSB	0.288513	0.0408079	1.09029e-11	up
non-mGAM	2	VCAN	0.387701	0.0550856	1.34556e-11	up
non-mGAM	2	TMEM100	0.510398	0.0729642	1.79665e-11	up
non-mGAM	2	SOX2-OT	-0.201163	0.0288769	2.16847e-11	down
non-mGAM	2	SULF2	0.520787	0.0748727	2.29695e-11	up
non-mGAM	2	ZYX	0.28713	0.0414471	2.75228e-11	up
non-mGAM	2	DCX	0.546197	0.0798424	4.97385e-11	up
non-mGAM	2	XRCC6	0.212833	0.0312487	6.02756e-11	up
non-mGAM	2	NES	0.321271	0.0477715	1.07257e-10	up
non-mGAM	2	IGFBP2	0.655633	0.0978137	1.22948e-10	up
non-mGAM	2	SSRP1	0.359688	0.053976	1.57928e-10	up
non-mGAM	2	SRI	0.265478	0.039934	1.73256e-10	up
non-mGAM	2	HOXA13	1.0935	0.166129	2.65937e-10	up
non-mGAM	2	ATP5F1A	0.188737	0.0287649	3.01323e-10	up
non-mGAM	2	GBP1	0.342031	0.0530413	6.29289e-10	up
non-mGAM	2	SLC6A9	0.588891	0.0922638	9.40653e-10	up
non-mGAM	2	CTNND1	0.176532	0.0276484	9.40653e-10	up
non-mGAM	2	CASK	0.465231	0.0736413	1.41624e-09	up
non-mGAM	2	CCT3	0.20748	0.0328597	1.42727e-09	up
non-mGAM	2	C1QBP	0.274648	0.0435847	1.52729e-09	up
non-mGAM	2	SKP1	0.264642	0.0422169	1.86111e-09	up
non-mGAM	2	MAP2	0.333277	0.0534397	2.25536e-09	up
non-mGAM	2	UCHL1	0.362224	0.0582578	2.51051e-09	up
non-mGAM	2	DDX3Y	0.406393	0.0656406	2.93062e-09	up
non-mGAM	2	FYN	0.299833	0.0484703	2.99095e-09	up
non-mGAM	2	TFPI	0.521269	0.0848673	3.89274e-09	up
non-mGAM	2	SOX11	0.540198	0.0885739	5.04471e-09	up
non-mGAM	2	PPP2R1A	0.283421	0.0465923	5.4998e-09	up
non-mGAM	2	CDK14	0.610618	0.100757	6.25689e-09	up
non-mGAM	2	ZFAND5	0.238365	0.0394528	6.93418e-09	up
non-mGAM	2	CORO1C	0.216177	0.0360174	8.75719e-09	up
non-mGAM	2	DST	0.158011	0.0264252	9.93566e-09	up
non-mGAM	2	LMNB1	0.364585	0.061	9.98602e-09	up
non-mGAM	2	RAN	0.225663	0.0378171	1.04673e-08	up
non-mGAM	2	HNRNPF	0.214087	0.0360856	1.27707e-08	up
non-mGAM	2	PDIA3	0.183193	0.0308966	1.28998e-08	up
non-mGAM	2	TRAF4	0.514515	0.0868602	1.32094e-08	up
non-mGAM	2	TFAP2A	0.759009	0.128185	1.32477e-08	up
non-mGAM	2	TYMS	0.47756	0.0808045	1.40175e-08	up
non-mGAM	2	LAP3	0.157581	0.0267506	1.55869e-08	up
non-mGAM	2	SAPCD2	0.479661	0.0819245	1.89377e-08	up
non-mGAM	2	IGSF9B	0.383327	0.0654548	1.89377e-08	up
non-mGAM	2	SIRPA	0.140186	0.0239907	2.00878e-08	up
non-mGAM	2	GAP43	0.309802	0.053159	2.18163e-08	up
non-mGAM	2	CTNNAL1	0.641251	0.110381	2.41057e-08	up
non-mGAM	2	LRATD2	0.440597	0.0760298	2.59948e-08	up
non-mGAM	2	HSPA5	0.115786	0.0199931	2.63155e-08	up
non-mGAM	2	SOX9	0.3174	0.0548982	2.75985e-08	up
non-mGAM	2	SAMHD1	0.174709	0.0303539	3.18621e-08	up
non-mGAM	2	CLIC4	0.267643	0.046571	3.32195e-08	up
non-mGAM	2	ACTN4	0.294923	0.0514749	3.64851e-08	up
non-mGAM	2	LSP1	0.17736	0.0309995	3.78943e-08	up
non-mGAM	2	ARF1	0.191867	0.0336238	4.10202e-08	up
non-mGAM	2	ACLY	0.291694	0.0511577	4.16998e-08	up
non-mGAM	2	DNAJB2	0.306068	0.0537343	4.27694e-08	up
non-mGAM	2	BAALC	0.216206	0.0381413	4.9741e-08	up
non-mGAM	2	HSPD1	0.201468	0.0355835	5.12521e-08	up
non-mGAM	2	ATP5F1C	0.238698	0.0424139	6.18844e-08	up
non-mGAM	2	SFPQ	0.143626	0.0255727	6.55361e-08	up
non-mGAM	2	CLEC10A	0.602449	0.107656	7.30255e-08	up
non-mGAM	2	GNB4	0.142884	0.0256341	8.21826e-08	up
non-mGAM	2	H2AFX	0.347286	0.0625775	9.36319e-08	up
non-mGAM	2	ATF3	0.597615	0.108012	1.02204e-07	up
non-mGAM	2	CANX	0.147339	0.026991	1.54134e-07	up
non-mGAM	2	WARS	0.271747	0.0500904	1.84634e-07	up
non-mGAM	2	SPATS2L	0.210134	0.0387744	1.8901e-07	up
non-mGAM	2	H3F3B	0.10618	0.0197505	2.38628e-07	up
non-mGAM	2	RBBP4	0.181353	0.0338934	2.72366e-07	up
non-mGAM	2	CDV3	0.192962	0.0362621	3.17565e-07	up
non-mGAM	2	BIRC5	0.53454	0.100706	3.38958e-07	up
non-mGAM	2	CCDC50	0.195954	0.0369352	3.41023e-07	up
non-mGAM	2	DHX9	0.215632	0.0407141	3.55576e-07	up
non-mGAM	2	SMARCE1	0.223238	0.0421907	3.62652e-07	up
non-mGAM	2	FIBP	0.300026	0.0572947	4.84338e-07	up
non-mGAM	2	NBN	0.289092	0.0553829	5.19053e-07	up
non-mGAM	2	SEPTIN9	0.228849	0.0438445	5.19053e-07	up
non-mGAM	2	CCT5	0.221209	0.0423821	5.19053e-07	up
non-mGAM	2	ADAR	0.169444	0.0326512	6.04983e-07	up
non-mGAM	2	RHOC	0.230195	0.0445829	6.90798e-07	up
non-mGAM	2	EIF4EBP1	0.297767	0.0579035	7.66226e-07	up
non-mGAM	2	SNX1	0.192466	0.0375342	8.22438e-07	up
non-mGAM	2	ADNP	0.233714	0.0457101	8.82812e-07	up
non-mGAM	2	DDX6	0.169092	0.0332243	9.92329e-07	up
non-mGAM	2	TSPAN3	0.163864	0.0323042	1.07667e-06	up
non-mGAM	2	CPT1A	0.364611	0.0722786	1.23784e-06	up
non-mGAM	2	CDKN1A	0.209076	0.041577	1.33511e-06	up
non-mGAM	2	HDAC2	0.235139	0.046794	1.35107e-06	up
non-mGAM	2	PRKACB	0.215885	0.0429951	1.36835e-06	up
non-mGAM	2	DDX1	0.246974	0.0493073	1.44831e-06	up
non-mGAM	2	CCT8	0.190856	0.0382094	1.54536e-06	up
non-mGAM	2	MSH2	0.340823	0.0684264	1.63963e-06	up
non-mGAM	2	FMC1	0.391592	0.0786172	1.63963e-06	up
non-mGAM	2	SOD1	0.174084	0.0349734	1.64951e-06	up
non-mGAM	2	KCNC3	0.168987	0.0339533	1.64951e-06	up
non-mGAM	2	GABBR2	0.429612	0.0865797	1.76281e-06	up
non-mGAM	2	STMN3	0.41969	0.084589	1.76281e-06	up
non-mGAM	2	LSM12	0.268526	0.0545789	2.16695e-06	up
non-mGAM	2	MYH10	0.444684	0.0908249	2.43143e-06	up
non-mGAM	2	RAB8A	0.219567	0.0450121	2.64787e-06	up
non-mGAM	2	MFF	0.217414	0.0446275	2.71453e-06	up
non-mGAM	2	TSPAN12	0.596082	0.122887	3.00011e-06	up
non-mGAM	2	ZCCHC17	0.278395	0.0574219	3.01705e-06	up
non-mGAM	2	TCF4	0.210463	0.0434467	3.05954e-06	up
non-mGAM	2	PSMA6	0.228666	0.0473075	3.20171e-06	up
non-mGAM	2	MAPT	0.288094	0.0596146	3.20171e-06	up
non-mGAM	2	WAS	0.177843	0.0371166	3.90865e-06	up
non-mGAM	2	IPO7	0.18244	0.0381099	3.96747e-06	up
non-mGAM	2	SF3A1	0.20398	0.0427035	4.1548e-06	up
non-mGAM	2	TMX2	0.184614	0.0387103	4.28665e-06	up
non-mGAM	2	MEG3	0.604643	0.127602	4.92705e-06	up
non-mGAM	2	ZEB1	0.28642	0.0604349	4.92705e-06	up
non-mGAM	2	USP53	0.252457	0.0533223	4.99314e-06	up
non-mGAM	2	PIK3R1	0.196859	0.0416195	5.07626e-06	up
non-mGAM	2	OLIG2	0.24225	0.0513174	5.2833e-06	up
non-mGAM	2	PHLPP1	0.366958	0.0783125	6.22806e-06	up
non-mGAM	2	TUBB3	0.535894	0.114708	6.62911e-06	up
non-mGAM	2	HGH1	0.478309	0.102462	6.70817e-06	up
non-mGAM	2	SLC25A1	0.224933	0.0482982	7.03401e-06	up
non-mGAM	2	USP11	0.22987	0.0495037	7.47258e-06	up
non-mGAM	2	RHOA	0.129983	0.02808	7.96766e-06	up
non-mGAM	2	LPL	0.267043	0.0580012	8.93172e-06	up
non-mGAM	2	PPP2CA	0.188203	0.0409892	9.43268e-06	up
non-mGAM	2	SMARCB1	0.241632	0.0526625	9.52399e-06	up
non-mGAM	2	POLR2G	0.215892	0.0471374	9.79581e-06	up
non-mGAM	2	XRCC5	0.179796	0.0392556	9.79581e-06	up
non-mGAM	2	HNMT	0.213633	0.0468477	1.07111e-05	up
non-mGAM	2	TSPAN7	0.273345	0.0600337	1.10106e-05	up
non-mGAM	2	CKAP5	0.218439	0.0479922	1.10353e-05	up
non-mGAM	2	IFIT1	0.294624	0.0647759	1.11421e-05	up
non-mGAM	2	SYNCRIP	0.153922	0.0339219	1.16304e-05	up
non-mGAM	2	SMOC1	0.364753	0.0803952	1.16304e-05	up
non-mGAM	2	GTF2I	0.140195	0.031018	1.2549e-05	up
non-mGAM	2	PGD	0.233047	0.0516366	1.2874e-05	up
non-mGAM	2	CRYZ	0.305209	0.067679	1.30212e-05	up
non-mGAM	2	NME1	0.238399	0.0530455	1.39266e-05	up
non-mGAM	2	KCTD20	0.271684	0.0604831	1.40058e-05	up
non-mGAM	2	DEK	0.197016	0.0439193	1.42586e-05	up
non-mGAM	2	MYH9	0.126439	0.0281863	1.42586e-05	up
non-mGAM	2	CBX3	0.170778	0.0381325	1.46004e-05	up
non-mGAM	2	SNRNP200	0.168493	0.0376165	1.46004e-05	up
non-mGAM	2	IRX1	0.421552	0.0942527	1.49361e-05	up
non-mGAM	2	AKT3	0.198464	0.0444202	1.51893e-05	up
non-mGAM	2	GRB2	0.124549	0.0278875	1.52351e-05	up
non-mGAM	2	PGK1	0.18946	0.0425971	1.65148e-05	up
non-mGAM	2	SMARCC1	0.214068	0.0482656	1.73283e-05	up
non-mGAM	2	FDX1	0.323846	0.0730098	1.73283e-05	up
non-mGAM	2	CDC123	0.230729	0.0520654	1.75391e-05	up
non-mGAM	2	ANXA5	0.141632	0.0320128	1.80508e-05	up
non-mGAM	2	MAPK1	0.201893	0.0457386	1.88264e-05	up
non-mGAM	2	ATPAF1	0.280011	0.0635863	1.96569e-05	up
non-mGAM	2	SCRIB	0.309064	0.0703241	2.03677e-05	up
non-mGAM	2	CDK16	0.29604	0.0674184	2.06226e-05	up
non-mGAM	2	KDM1A	0.22699	0.0517073	2.06337e-05	up
non-mGAM	2	NIPSNAP1	0.257857	0.0588003	2.09724e-05	up
non-mGAM	2	SOX6	0.400741	0.0916384	2.20753e-05	up
non-mGAM	2	CDC37	0.234793	0.0539287	2.3935e-05	up
non-mGAM	2	FTO	0.255746	0.0587479	2.3935e-05	up
non-mGAM	2	ACTL6A	0.343443	0.0789502	2.41678e-05	up
non-mGAM	2	DDR1	0.203362	0.0469055	2.57013e-05	up
non-mGAM	2	ADGRB1	0.474879	0.109637	2.59904e-05	up
non-mGAM	2	CTNNB1	0.143932	0.0332328	2.59904e-05	up
non-mGAM	2	CHEK1	0.459929	0.106569	2.77208e-05	up
non-mGAM	2	SNAP47	0.444187	0.103976	3.36075e-05	up
non-mGAM	2	GMFB	0.162927	0.0381802	3.4011e-05	up
non-mGAM	2	ILK	0.265231	0.0621544	3.4011e-05	up
non-mGAM	2	TSPAN13	0.322745	0.0756701	3.41795e-05	up
non-mGAM	2	SH2B2	0.494049	0.116423	3.74661e-05	up
non-mGAM	2	APOL6	0.227335	0.0536929	3.89241e-05	up
non-mGAM	2	FKTN	0.380767	0.0901079	4.02078e-05	up
non-mGAM	2	ATP1A1	0.154114	0.0365588	4.18705e-05	up
non-mGAM	2	FAM117B	0.300636	0.0714662	4.33444e-05	up
non-mGAM	2	CNR1	0.490255	0.11676	4.46759e-05	up
non-mGAM	2	ATP6V1G1	0.187405	0.0446795	4.53473e-05	up
non-mGAM	2	COMT	0.184904	0.0441622	4.66667e-05	up
non-mGAM	2	CSNK2B	0.149776	0.0357932	4.69645e-05	up
non-mGAM	2	HNRNPD	0.110677	0.0264887	4.80525e-05	up
non-mGAM	2	FAIM2	0.384029	0.0929111	5.82468e-05	up
non-mGAM	2	AFF2	0.530791	0.128728	6.0558e-05	up
non-mGAM	2	PHB2	0.170121	0.0412813	6.09094e-05	up
non-mGAM	2	SDHA	0.150875	0.0366679	6.23519e-05	up
non-mGAM	2	PDZD4	0.38259	0.0930222	6.2552e-05	up
non-mGAM	2	TAP1	0.250436	0.0609066	6.25786e-05	up
non-mGAM	2	PRPF31	0.233382	0.0570172	6.75333e-05	up
non-mGAM	2	VPS35	0.170787	0.0417967	6.9328e-05	up
non-mGAM	2	R3HDM1	0.275116	0.0673666	6.97119e-05	up
non-mGAM	2	SGK1	0.0832008	0.0204058	7.13997e-05	up
non-mGAM	2	IFIT3	0.201608	0.0495923	7.48664e-05	up
non-mGAM	2	IGBP1	0.21908	0.0543331	8.58929e-05	up
non-mGAM	2	TOP2B	0.175798	0.043815	9.3073e-05	up
non-mGAM	2	PPP1CA	0.183715	0.0458791	9.5731e-05	up
non-mGAM	2	PYGB	0.206354	0.0515413	9.5731e-05	up
non-mGAM	2	GLUD1	0.150478	0.0377369	0.000102052	up
non-mGAM	2	DDX27	0.215615	0.0541453	0.000103973	up
non-mGAM	2	SUMO1	0.197247	0.0497007	0.000109579	up
non-mGAM	2	ZFHX3	0.217666	0.0548904	0.000110625	up
non-mGAM	2	BHLHE41	-0.0489412	0.0124028	0.000119537	down
non-mGAM	2	CCT2	0.189856	0.0482653	0.000125358	up
non-mGAM	2	SNRPB	0.235025	0.0600131	0.000134201	up
non-mGAM	2	RAB7A	0.1386	0.0354513	0.000137392	up
non-mGAM	2	AP2M1	0.129743	0.0331954	0.000137476	up
non-mGAM	2	COPS5	0.200878	0.0514985	0.000141438	up
non-mGAM	2	STAT3	0.155144	0.0399818	0.000153161	up
non-mGAM	2	EIF4E	0.202277	0.0522431	0.000157995	up
non-mGAM	2	NUDCD2	0.257619	0.0669269	0.00017262	up
non-mGAM	2	MRFAP1L1	0.155343	0.0405848	0.000187798	up
non-mGAM	2	OLIG1	0.176137	0.046062	0.000189879	up
non-mGAM	2	NUMA1	0.13597	0.0355664	0.000189879	up
non-mGAM	2	PAIP2	0.136971	0.0358562	0.000191449	up
non-mGAM	2	CELSR2	0.313896	0.0824315	0.000199741	up
non-mGAM	2	GPI	0.13688	0.0359487	0.000199741	up
non-mGAM	2	KPNA6	0.211445	0.0557044	0.000208682	up
non-mGAM	2	RNASEH2B	0.193924	0.0511415	0.000211213	up
non-mGAM	2	TOP1	0.183532	0.0486253	0.000225755	up
non-mGAM	2	GRIA1	0.562992	0.14943	0.000231128	up
non-mGAM	2	AP2A1	0.200534	0.0536181	0.000257036	up
non-mGAM	2	KPNA1	0.229939	0.061674	0.000268307	up
non-mGAM	2	PCNA	0.205181	0.0552663	0.000284467	up
non-mGAM	2	FAM107A	-0.139783	0.0377509	0.000294617	down
non-mGAM	2	ATF2	0.241788	0.0653434	0.00029644	up
non-mGAM	2	MVP	0.163546	0.0444283	0.000318436	up
non-mGAM	2	UTP23	0.243801	0.0665707	0.000341534	up
non-mGAM	2	PLTP	0.167302	0.0460321	0.000379213	up
non-mGAM	2	OSGIN2	0.252491	0.0695217	0.000381697	up
non-mGAM	2	TJP1	0.241106	0.0665011	0.00038962	up
non-mGAM	2	GSK3B	0.253178	0.0700199	0.000403193	up
non-mGAM	2	APC	0.263878	0.0731717	0.000416761	up
non-mGAM	2	RBCK1	0.208199	0.0578958	0.000431854	up
non-mGAM	2	SOX5	0.371065	0.103242	0.000433559	up
non-mGAM	2	BNIP3L	0.15622	0.0436337	0.000455643	up
non-mGAM	2	TOP2A	0.361323	0.101984	0.000523402	up
non-mGAM	2	RUVBL1	0.281411	0.0796884	0.000544851	up
non-mGAM	2	SAMD9	0.252925	0.0717371	0.000554063	up
non-mGAM	2	ADCY2	0.374723	0.106302	0.000554063	up
non-mGAM	2	NOLC1	0.203757	0.0581296	0.000595038	up
non-mGAM	2	PML	0.216388	0.0620726	0.000637102	up
non-mGAM	2	KHSRP	0.173676	0.0499875	0.000663155	up
non-mGAM	2	AIM2	0.416153	0.11997	0.000674737	up
non-mGAM	2	UBE2D2	0.180406	0.0520696	0.000680404	up
non-mGAM	2	MTPAP	0.25107	0.0724523	0.000680404	up
non-mGAM	2	S100A4	0.184696	0.0534052	0.000694143	up
non-mGAM	2	KPNB1	0.123136	0.0356158	0.000694526	up
non-mGAM	2	SAT2	0.190613	0.0551484	0.000694655	up
non-mGAM	2	APOL2	0.176851	0.0513709	0.000728391	up
non-mGAM	2	PRKAR1A	0.127058	0.0369604	0.000739392	up
non-mGAM	2	SP3	0.160653	0.0469282	0.000776724	up
non-mGAM	2	CLTC	0.0898312	0.0262586	0.000780871	up
non-mGAM	2	SRSF1	0.109339	0.0320364	0.00080168	up
non-mGAM	2	SF3B3	0.185983	0.0545614	0.000811579	up
non-mGAM	2	MIIP	0.20918	0.062123	0.000941014	up
non-mGAM	2	UBE2D3	0.111887	0.0333078	0.000965539	up
non-mGAM	2	CSNK1E	0.1859	0.0553861	0.000971919	up
non-mGAM	2	U2AF2	0.133509	0.039863	0.000994424	up
non-mGAM	2	PSIP1	0.203259	0.0607555	0.00100436	up
non-mGAM	2	DACH1	0.477636	0.143243	0.0010418	up
non-mGAM	2	ZNF451	0.169356	0.0509832	0.00108667	up
non-mGAM	2	PRPSAP1	0.201277	0.0615302	0.00129699	up
non-mGAM	2	HK1	0.150604	0.0463438	0.00139444	up
non-mGAM	2	PHGDH	0.283562	0.0884565	0.00162133	up
non-mGAM	2	IFIH1	0.243893	0.0765095	0.00171966	up
non-mGAM	2	SLC6A1	0.412448	0.130635	0.00189982	up
non-mGAM	2	DICER1	0.183747	0.0582037	0.00189982	up
non-mGAM	2	MAP1B	0.152773	0.0484332	0.00191114	up
non-mGAM	2	DPP8	0.210227	0.0667844	0.00194767	up
non-mGAM	2	RASD1	0.422279	0.13449	0.00199519	up
non-mGAM	2	GPN1	0.219022	0.069788	0.00199893	up
non-mGAM	2	CSPG4	0.462148	0.148558	0.00218779	up
non-mGAM	2	OTUB1	0.274789	0.0885626	0.00223727	up
non-mGAM	2	BLVRA	0.295848	0.09536	0.00223727	up
non-mGAM	2	PDCD6IP	0.159745	0.051619	0.00228937	up
non-mGAM	2	ELAVL1	0.165703	0.0538045	0.00240001	up
non-mGAM	2	PAM	0.365198	0.119798	0.0026564	up
non-mGAM	2	CTTN	0.261361	0.0863224	0.00283662	up
non-mGAM	2	DBN1	0.331428	0.11027	0.00304214	up
non-mGAM	2	DAP	0.122416	0.0409899	0.00322876	up
non-mGAM	2	CACNG4	0.252303	0.084513	0.00323077	up
non-mGAM	2	MCTS1	0.192762	0.0649284	0.00339929	up
non-mGAM	2	WBP2	0.128286	0.0433095	0.00346438	up
non-mGAM	2	P2RY13	-0.088603	0.0299279	0.00347107	down
non-mGAM	2	MTCH2	0.154707	0.0525217	0.00363257	up
non-mGAM	2	PDCD6	0.148358	0.0504723	0.00369472	up
non-mGAM	2	NAA15	0.168815	0.0575175	0.00372712	up
non-mGAM	2	PHB	0.268444	0.0914686	0.00372712	up
non-mGAM	2	SART1	0.170659	0.0582161	0.00375635	up
non-mGAM	2	GNAO1	0.274064	0.0936158	0.00379283	up
non-mGAM	2	KLF2	0.121682	0.0415921	0.00380524	up
non-mGAM	2	MASP1	0.3273	0.111913	0.00380611	up
non-mGAM	2	XRCC4	0.287407	0.0992186	0.0041493	up
non-mGAM	2	PRMT1	0.151103	0.0525996	0.00446477	up
non-mGAM	2	PIN1	0.241003	0.0844173	0.00470894	up
non-mGAM	2	BCL10	0.228751	0.0801737	0.00472065	up
non-mGAM	2	RAB5A	0.140295	0.0493015	0.0048196	up
non-mGAM	2	MYEF2	0.209555	0.0745901	0.00538157	up
non-mGAM	2	RFX4	0.292314	0.104136	0.0054058	up
non-mGAM	2	CUL1	0.124291	0.0444324	0.00555509	up
non-mGAM	2	SDHB	0.152427	0.0550091	0.0060083	up
non-mGAM	2	CEP170	0.12091	0.0436581	0.00601788	up
non-mGAM	2	TAFA5	0.30779	0.112545	0.0066708	up
non-mGAM	2	SRA1	0.180099	0.0658819	0.00667509	up
non-mGAM	2	GNAI2	0.0742558	0.027412	0.00717433	up
non-mGAM	2	SNRPD3	0.163044	0.0610889	0.00806236	up
non-mGAM	2	GTPBP1	0.16913	0.0648031	0.00957004	up
non-mGAM	2	SLITRK2	0.346559	0.133318	0.00983727	up
non-mGAM	2	CCT6A	0.11129	0.0428876	0.00994116	up
non-mGAM	2	FMN2	0.401131	0.155995	0.0106114	up
non-mGAM	2	ATIC	0.149233	0.0590991	0.0120838	up
non-mGAM	2	FAIM	0.316598	0.130424	0.0158426	up
non-mGAM	2	LILRA4	-0.354934	0.151783	0.0201205	down
non-mGAM	2	JAK2	0.113829	0.0488563	0.0205284	up
non-mGAM	2	KCNK2	0.313262	0.134955	0.0209486	up
non-mGAM	2	PTP4A1	0.140185	0.0620749	0.0246531	up
non-mGAM	2	ELAC2	0.14892	0.0695003	0.0330207	up
non-mGAM	2	SPI1	0.0775636	0.0363796	0.0338177	up
non-mGAM	2	TRIM47	0.189541	0.0899504	0.0358724	up
non-mGAM	2	NAMPT	0.0733164	0.0364957	0.0453994	up
non-mGAM	2	RCN2	0.155468	0.0777335	0.0462429	up
non-mGAM	2	RFC4	0.189779	0.0962191	0.049228	up
non-mGAM	3	BAALC	0.290775	0.0345838	0	up
non-mGAM	3	S100A6	0.471811	0.0308001	0	up
non-mGAM	3	SOX2	0.315048	0.0368658	0	up
non-mGAM	3	RNASE1	0.24084	0.0258057	0	up
non-mGAM	3	ETV1	0.427802	0.0459407	0	up
non-mGAM	3	PTPRZ1	0.412425	0.0278273	0	up
non-mGAM	3	NPC2	0.161128	0.0155456	0	up
non-mGAM	3	HSPA1B	0.377818	0.0197767	0	up
non-mGAM	3	HEY1	0.534849	0.0563125	0	up
non-mGAM	3	PKM	0.232162	0.0243917	0	up
non-mGAM	3	EEF1G	0.105498	0.0103545	0	up
non-mGAM	3	GAPDH	0.224827	0.00916012	0	up
non-mGAM	3	STMN1	0.349809	0.0385601	0	up
non-mGAM	3	BHLHE41	-0.142377	0.0137222	0	down
non-mGAM	3	BCAN	0.359717	0.0203889	0	up
non-mGAM	3	SLC40A1	0.361583	0.0271506	0	up
non-mGAM	3	F13A1	0.27992	0.029505	0	up
non-mGAM	3	FCGBP	0.179221	0.0126557	0	up
non-mGAM	3	PEA15	0.168199	0.0197177	0	up
non-mGAM	3	VIM	0.522844	0.0125161	0	up
non-mGAM	3	VGF	0.941466	0.0922996	0	up
non-mGAM	3	HSPA8	0.197825	0.0203821	0	up
non-mGAM	3	TYMP	0.376905	0.0429148	0	up
non-mGAM	3	NEFL	-1253.73	0.496452	0	down
non-mGAM	3	NES	0.373548	0.0439222	0	up
non-mGAM	3	H19	0.906938	0.0462077	0	up
non-mGAM	3	MT2A	0.31892	0.0232712	0	up
non-mGAM	3	YWHAZ	0.226778	0.0275481	2.64074e-15	up
non-mGAM	3	NREP	0.397567	0.048941	5.09937e-15	up
non-mGAM	3	HIF1A	0.189629	0.0236291	1.23235e-14	up
non-mGAM	3	ENO1	0.172751	0.0216476	1.66963e-14	up
non-mGAM	3	CLEC5A	0.517494	0.065953	4.39024e-14	up
non-mGAM	3	SULF2	0.543983	0.0697187	6.04971e-14	up
non-mGAM	3	YWHAQ	0.253816	0.0326315	7.17661e-14	up
non-mGAM	3	SOX11	0.615556	0.0791686	7.18283e-14	up
non-mGAM	3	HNRNPA1L2	0.165019	0.021456	1.35558e-13	up
non-mGAM	3	CALM3	0.295806	0.0388361	2.33813e-13	up
non-mGAM	3	SOX2-OT	-0.225713	0.0302421	7.37463e-13	down
non-mGAM	3	HSPD1	0.245938	0.0332795	1.2532e-12	up
non-mGAM	3	CASK	0.500858	0.068098	1.58973e-12	up
non-mGAM	3	TSPAN3	0.218138	0.0300186	2.9901e-12	up
non-mGAM	3	GPI	0.230676	0.0321766	5.98745e-12	up
non-mGAM	3	STAT1	0.213609	0.0299035	7.05705e-12	up
non-mGAM	3	RHOC	0.288193	0.0410415	1.65527e-11	up
non-mGAM	3	ID4	0.415661	0.0605112	4.77921e-11	up
non-mGAM	3	CBX1	0.291762	0.0427583	6.37071e-11	up
non-mGAM	3	CPSF6	0.23336	0.034208	6.37071e-11	up
non-mGAM	3	CLIC4	0.297565	0.0439259	8.6748e-11	up
non-mGAM	3	SRI	0.262619	0.0389078	1.00632e-10	up
non-mGAM	3	SSB	0.270956	0.0402423	1.10197e-10	up
non-mGAM	3	TUBB	0.146771	0.0218059	1.10197e-10	up
non-mGAM	3	ZYX	0.271616	0.0407964	1.77951e-10	up
non-mGAM	3	FIBP	0.349481	0.052897	2.46688e-10	up
non-mGAM	3	IFIT3	0.291619	0.0443389	2.9595e-10	up
non-mGAM	3	EIF4A1	0.154493	0.023631	3.78189e-10	up
non-mGAM	3	TUBB2B	0.236254	0.0364245	5.23771e-10	up
non-mGAM	3	NONO	0.19043	0.0294318	5.71753e-10	up
non-mGAM	3	SOX9	0.335371	0.0521497	7.28134e-10	up
non-mGAM	3	PEG10	0.434961	0.068388	1.11831e-09	up
non-mGAM	3	ARF1	0.206365	0.0324397	1.11831e-09	up
non-mGAM	3	FAIM2	0.507182	0.0800511	1.28948e-09	up
non-mGAM	3	GRIK3	0.450264	0.0711196	1.30751e-09	up
non-mGAM	3	FHL1	0.435206	0.0691458	1.63503e-09	up
non-mGAM	3	PARK7	0.220011	0.0354866	2.94084e-09	up
non-mGAM	3	CLEC10A	0.618346	0.100337	3.66414e-09	up
non-mGAM	3	SEPTIN9	0.25625	0.0416041	3.68782e-09	up
non-mGAM	3	MAP2	0.32099	0.0521766	3.80317e-09	up
non-mGAM	3	PDZD4	0.490502	0.0811804	7.44809e-09	up
non-mGAM	3	TSPAN7	0.331749	0.0550625	8.16328e-09	up
non-mGAM	3	PARP1	0.196794	0.0327829	9.21807e-09	up
non-mGAM	3	SLC6A9	0.539948	0.0905071	1.14172e-08	up
non-mGAM	3	SOD1	0.196892	0.0335188	1.96668e-08	up
non-mGAM	3	KCNK2	0.596096	0.102016	2.33613e-08	up
non-mGAM	3	GAP43	0.301408	0.0518349	2.73221e-08	up
non-mGAM	3	CORO1C	0.205778	0.0355456	3.14128e-08	up
non-mGAM	3	EIF5A	0.236433	0.0410167	3.59266e-08	up
non-mGAM	3	CACNG4	0.404698	0.0710695	5.28563e-08	up
non-mGAM	3	LAPTM4B	0.323018	0.0567195	5.28563e-08	up
non-mGAM	3	TRIB2	0.52594	0.0926258	5.74066e-08	up
non-mGAM	3	XRCC6	0.178795	0.0316027	6.38958e-08	up
non-mGAM	3	R3HDM1	0.343726	0.0611828	7.94142e-08	up
non-mGAM	3	CNR1	0.579349	0.103331	8.37306e-08	up
non-mGAM	3	TAP1	0.310339	0.0558768	1.12024e-07	up
non-mGAM	3	CLTC	0.137335	0.0247483	1.13714e-07	up
non-mGAM	3	AP2M1	0.173038	0.0312951	1.2601e-07	up
non-mGAM	3	ATP5F1C	0.229962	0.0416856	1.33842e-07	up
non-mGAM	3	IGFBP2	0.548809	0.0996083	1.37601e-07	up
non-mGAM	3	MYH10	0.463546	0.0853135	2.09178e-07	up
non-mGAM	3	TSPAN13	0.376615	0.0694632	2.20765e-07	up
non-mGAM	3	PHLPP1	0.396789	0.0732691	2.2613e-07	up
non-mGAM	3	H3F3B	0.105421	0.0195342	2.48365e-07	up
non-mGAM	3	FYN	0.261546	0.0487263	2.8871e-07	up
non-mGAM	3	LSP1	0.165154	0.0307815	2.89227e-07	up
non-mGAM	3	PAK2	0.199393	0.0377647	4.57943e-07	up
non-mGAM	3	SMARCC1	0.241499	0.0458621	4.89341e-07	up
non-mGAM	3	IFI44L	0.149022	0.0284087	5.40238e-07	up
non-mGAM	3	SNRNP200	0.189359	0.0361439	5.54142e-07	up
non-mGAM	3	TYMS	0.42279	0.0807329	5.54878e-07	up
non-mGAM	3	CCT7	0.20221	0.0388027	6.31002e-07	up
non-mGAM	3	USP53	0.263874	0.0512899	8.91986e-07	up
non-mGAM	3	MX1	0.169698	0.033354	1.19439e-06	up
non-mGAM	3	ILF3	0.190863	0.0376502	1.30302e-06	up
non-mGAM	3	HADHA	0.174775	0.0345178	1.31921e-06	up
non-mGAM	3	NAV1	0.391861	0.0773779	1.31921e-06	up
non-mGAM	3	SAMHD1	0.153891	0.0304174	1.32174e-06	up
non-mGAM	3	OLIG1	0.2189	0.043254	1.32174e-06	up
non-mGAM	3	CYBB	0.107698	0.0213868	1.48137e-06	up
non-mGAM	3	SLITRK2	0.542873	0.108102	1.57788e-06	up
non-mGAM	3	P2RY13	-0.163249	0.0326028	1.68727e-06	down
non-mGAM	3	HSPE1	0.182557	0.0365017	1.72369e-06	up
non-mGAM	3	CANX	0.134474	0.0269092	1.74408e-06	up
non-mGAM	3	RAB8A	0.218149	0.0440045	2.1238e-06	up
non-mGAM	3	PIK3R1	0.198513	0.0406594	3.08945e-06	up
non-mGAM	3	RAN	0.185927	0.0384104	3.73318e-06	up
non-mGAM	3	PGD	0.241548	0.0499099	3.73318e-06	up
non-mGAM	3	DTX1	0.5989	0.123685	3.73318e-06	up
non-mGAM	3	GADD45A	0.384491	0.0794897	3.75175e-06	up
non-mGAM	3	ILDR2	0.51067	0.105819	3.93357e-06	up
non-mGAM	3	KPNB1	0.162568	0.0337326	4.03069e-06	up
non-mGAM	3	PYGB	0.23516	0.0489434	4.30007e-06	up
non-mGAM	3	RFX4	0.426794	0.088934	4.3885e-06	up
non-mGAM	3	HNMT	0.217765	0.0455716	4.74244e-06	up
non-mGAM	3	VCAN	0.280112	0.0585928	4.74244e-06	up
non-mGAM	3	PHGDH	0.375464	0.0785594	4.74244e-06	up
non-mGAM	3	GTPBP1	0.273088	0.0572791	4.96465e-06	up
non-mGAM	3	NME1	0.244017	0.0513918	5.42499e-06	up
non-mGAM	3	AFF2	0.560612	0.119167	6.67553e-06	up
non-mGAM	3	TAFA5	0.447867	0.0956181	7.32209e-06	up
non-mGAM	3	FADS2	0.190324	0.0408472	8.18628e-06	up
non-mGAM	3	DDX6	0.154152	0.0331139	8.29081e-06	up
non-mGAM	3	OLIG2	0.234094	0.0503874	8.60787e-06	up
non-mGAM	3	IRX1	0.419332	0.0903721	8.78685e-06	up
non-mGAM	3	RBBP4	0.157737	0.0340364	8.89807e-06	up
non-mGAM	3	SKP1	0.202395	0.0436628	8.89807e-06	up
non-mGAM	3	TMEM100	0.359961	0.0791867	1.34401e-05	up
non-mGAM	3	ATPAF1	0.280291	0.0616678	1.34401e-05	up
non-mGAM	3	CTNNB1	0.147875	0.0325747	1.37009e-05	up
non-mGAM	3	LRATD2	0.355507	0.0785061	1.43413e-05	up
non-mGAM	3	NAMPT	0.151083	0.0333958	1.45369e-05	up
non-mGAM	3	MASP1	0.438842	0.0974719	1.59937e-05	up
non-mGAM	3	C1QBP	0.202857	0.0454574	1.91252e-05	up
non-mGAM	3	TCF4	0.192158	0.0432508	2.08152e-05	up
non-mGAM	3	DDR1	0.203507	0.0458621	2.12071e-05	up
non-mGAM	3	NR4A1	0.408404	0.0921426	2.15603e-05	up
non-mGAM	3	DCX	0.384614	0.0869477	2.23016e-05	up
non-mGAM	3	SOX6	0.390854	0.0886567	2.37281e-05	up
non-mGAM	3	TP53BP2	0.24053	0.0551835	2.95941e-05	up
non-mGAM	3	HDAC1	0.257871	0.0591781	2.95941e-05	up
non-mGAM	3	ZEB1	0.26088	0.0600842	3.1569e-05	up
non-mGAM	3	PRKACB	0.187487	0.0432171	3.18809e-05	up
non-mGAM	3	MIIP	0.25187	0.0581637	3.27733e-05	up
non-mGAM	3	DHX9	0.178724	0.0412826	3.27733e-05	up
non-mGAM	3	CHEK1	0.445099	0.102961	3.35028e-05	up
non-mGAM	3	AKT3	0.188898	0.0438864	3.62289e-05	up
non-mGAM	3	PBX1	0.451826	0.105084	3.67491e-05	up
non-mGAM	3	LAP3	0.117219	0.0274071	4.04441e-05	up
non-mGAM	3	MCTS1	0.254271	0.059747	4.41837e-05	up
non-mGAM	3	NBL1	0.169176	0.0399957	4.92834e-05	up
non-mGAM	3	TUBB3	0.476629	0.114219	6.29751e-05	up
non-mGAM	3	CPT1A	0.305771	0.0735457	6.69452e-05	up
non-mGAM	3	EIF4EBP1	0.24245	0.0592201	8.76791e-05	up
non-mGAM	3	APOL2	0.201019	0.0491526	8.87913e-05	up
non-mGAM	3	PPP1CA	0.183365	0.0449757	9.28128e-05	up
non-mGAM	3	ADAR	0.135308	0.0331919	9.28128e-05	up
non-mGAM	3	SCRIB	0.283473	0.0697401	9.70598e-05	up
non-mGAM	3	IRS2	0.187056	0.0462668	0.00010587	up
non-mGAM	3	TSPAN12	0.503933	0.124782	0.000107268	up
non-mGAM	3	UBA1	0.197885	0.0492193	0.000115127	up
non-mGAM	3	MTCH2	0.197671	0.0494107	0.000123987	up
non-mGAM	3	TOP1	0.189465	0.0473641	0.000123987	up
non-mGAM	3	UBE2D2	0.199987	0.0500358	0.000124986	up
non-mGAM	3	GNB4	0.104465	0.0262551	0.000134064	up
non-mGAM	3	H2AFX	0.259738	0.0656509	0.000146482	up
non-mGAM	3	GBP1	0.225663	0.0573177	0.000157864	up
non-mGAM	3	SDHB	0.201849	0.0514236	0.00016489	up
non-mGAM	3	PDIA3	0.125989	0.0321138	0.000165333	up
non-mGAM	3	CSPG4	0.525306	0.134297	0.000172553	up
non-mGAM	3	U2AF2	0.149869	0.0386202	0.00019495	up
non-mGAM	3	SYNCRIP	0.132077	0.0341091	0.000200656	up
non-mGAM	3	FAM107A	-0.149807	0.0387305	0.000203057	down
non-mGAM	3	LAPTM5	0.0320074	0.00830649	0.000214398	up
non-mGAM	3	ARRDC3	0.184552	0.0479217	0.000215136	up
non-mGAM	3	USP11	0.192885	0.0501146	0.000215932	up
non-mGAM	3	RAC1	0.061645	0.0160403	0.00021983	up
non-mGAM	3	SPART	0.212219	0.0556758	0.000247671	up
non-mGAM	3	DNAJB2	0.216533	0.0568161	0.000247671	up
non-mGAM	3	ACTL6A	0.299958	0.0793561	0.000279393	up
non-mGAM	3	VDAC1	0.188772	0.0500447	0.000286776	up
non-mGAM	3	CTNNAL1	0.453594	0.120611	0.000298397	up
non-mGAM	3	RAB7A	0.131457	0.0351696	0.000325356	up
non-mGAM	3	DEK	0.165417	0.0443876	0.0003383	up
non-mGAM	3	ILK	0.231592	0.0624478	0.0003615	up
non-mGAM	3	NUDT1	0.272972	0.0740976	0.000396237	up
non-mGAM	3	MFF	0.167994	0.0458243	0.00042281	up
non-mGAM	3	HAS2	0.444929	0.121532	0.000429032	up
non-mGAM	3	CCT2	0.175475	0.0479661	0.000431318	up
non-mGAM	3	PLTP	0.165117	0.0452907	0.000450741	up
non-mGAM	3	NIPSNAP1	0.216556	0.0595878	0.000468888	up
non-mGAM	3	NR2C2	0.260996	0.0719331	0.00047737	up
non-mGAM	3	UGDH	0.267693	0.0741296	0.000505051	up
non-mGAM	3	SMARCA5	0.141828	0.0392627	0.000505051	up
non-mGAM	3	PURB	0.202336	0.0561014	0.000511418	up
non-mGAM	3	HSPA5	0.0742054	0.0206092	0.000520819	up
non-mGAM	3	S100A4	0.187592	0.052175	0.000528612	up
non-mGAM	3	RASD1	0.450799	0.12547	0.00053127	up
non-mGAM	3	SGK1	0.0732064	0.0204291	0.000548167	up
non-mGAM	3	CCT5	0.157351	0.044148	0.000587201	up
non-mGAM	3	SPECC1	0.135428	0.0380179	0.000588702	up
non-mGAM	3	IPO7	0.13861	0.0390711	0.000619287	up
non-mGAM	3	ATP5F1A	0.108346	0.0306041	0.000633932	up
non-mGAM	3	PDCD6	0.171448	0.0484864	0.000641118	up
non-mGAM	3	KDM1A	0.185427	0.0526082	0.000666002	up
non-mGAM	3	LRRC59	0.19681	0.0558851	0.000667266	up
non-mGAM	3	RHOA	0.100526	0.0285362	0.000667266	up
non-mGAM	3	ATP1A1	0.129484	0.0368657	0.000688039	up
non-mGAM	3	PAM	0.393334	0.112275	0.00070846	up
non-mGAM	3	SSRP1	0.20838	0.0602503	0.000833363	up
non-mGAM	3	ACLY	0.189346	0.0549113	0.000861962	up
non-mGAM	3	HNRNPUL1	0.117748	0.0342534	0.00089256	up
non-mGAM	3	TOP2A	0.342598	0.099893	0.000907092	up
non-mGAM	3	PPP2R1A	0.173117	0.050479	0.000907092	up
non-mGAM	3	NUMA1	0.121972	0.0355453	0.000907092	up
non-mGAM	3	TNIP1	0.212841	0.0624716	0.000980802	up
non-mGAM	3	SIRPA	0.0850097	0.0250116	0.00100612	up
non-mGAM	3	UTP23	0.224198	0.0661097	0.00102953	up
non-mGAM	3	DICER1	0.190517	0.0566445	0.0011345	up
non-mGAM	3	BIRC5	0.370043	0.110221	0.00114968	up
non-mGAM	3	GABBR2	0.310636	0.0924975	0.00114968	up
non-mGAM	3	NFATC3	0.203993	0.0608598	0.00116733	up
non-mGAM	3	SPIN1	0.153724	0.0458904	0.00117085	up
non-mGAM	3	CELSR2	0.273932	0.0828648	0.00136536	up
non-mGAM	3	XRCC5	0.132953	0.0403838	0.00142658	up
non-mGAM	3	SNAP47	0.352434	0.107982	0.00157092	up
non-mGAM	3	SIRT6	0.341289	0.105428	0.00171122	up
non-mGAM	3	PAIP2	0.116739	0.036063	0.00171122	up
non-mGAM	3	PRKAR1A	0.11872	0.0367591	0.00174866	up
non-mGAM	3	UBAP2L	0.140956	0.0439593	0.00188771	up
non-mGAM	3	HNRNPF	0.123193	0.0386876	0.0020217	up
non-mGAM	3	MAP1B	0.151796	0.0476695	0.0020217	up
non-mGAM	3	CDKN1A	0.137365	0.0437278	0.00233329	up
non-mGAM	3	GSK3B	0.22072	0.0703661	0.00236061	up
non-mGAM	3	CCT6A	0.130167	0.0415406	0.00236726	up
non-mGAM	3	PSMA6	0.155753	0.0496925	0.00236726	up
non-mGAM	3	MYH9	0.0903159	0.0288551	0.00238587	up
non-mGAM	3	NEPRO	0.186989	0.0597658	0.00238656	up
non-mGAM	3	FERMT3	0.203208	0.0652985	0.00251556	up
non-mGAM	3	KCNJ2	-0.182457	0.0586654	0.00252118	down
non-mGAM	3	GRIA1	0.472356	0.152289	0.00258348	up
non-mGAM	3	TFPI	0.300786	0.098262	0.00294956	up
non-mGAM	3	MSH2	0.225786	0.0738588	0.00297789	up
non-mGAM	3	RCN2	0.218447	0.0716562	0.00305084	up
non-mGAM	3	COPS5	0.159895	0.0525278	0.00308487	up
non-mGAM	3	PCNA	0.169664	0.0560271	0.00323745	up
non-mGAM	3	APC	0.22392	0.0739978	0.00324847	up
non-mGAM	3	PUM3	0.183254	0.0611308	0.00355186	up
non-mGAM	3	TRIM47	0.247904	0.083055	0.00369091	up
non-mGAM	3	LILRA4	-0.551948	0.185088	0.00370957	down
non-mGAM	3	KHSRP	0.14848	0.0503242	0.00409513	up
non-mGAM	3	PHB2	0.124645	0.0424564	0.0042769	up
non-mGAM	3	CBX3	0.116012	0.0395939	0.00434075	up
non-mGAM	3	HDAC2	0.144801	0.0500008	0.00482265	up
non-mGAM	3	TFAP2A	0.440063	0.15223	0.00488425	up
non-mGAM	3	AP2A1	0.158152	0.0547707	0.00491635	up
non-mGAM	3	ATP6V1G1	0.133446	0.0462606	0.00494258	up
non-mGAM	3	GPN1	0.197927	0.0696037	0.0056048	up
non-mGAM	3	IFIH1	0.216753	0.0765586	0.00580529	up
non-mGAM	3	HSPA9	0.103338	0.0366286	0.00596635	up
non-mGAM	3	SMARCE1	0.127767	0.0453932	0.00604951	up
non-mGAM	3	LPL	0.174134	0.0618726	0.00604951	up
non-mGAM	3	RAB5A	0.136633	0.0487251	0.00622182	up
non-mGAM	3	RBM27	0.18525	0.0662881	0.00638497	up
non-mGAM	3	CHKA	0.106248	0.038419	0.00695805	up
non-mGAM	3	DDR2	0.287449	0.104316	0.007147	up
non-mGAM	3	PML	0.172365	0.0633936	0.00795867	up
non-mGAM	3	PHB	0.245192	0.0909159	0.00847459	up
non-mGAM	3	ZFAND5	0.116548	0.0435318	0.00895441	up
non-mGAM	3	SMARCB1	0.149374	0.0563339	0.00963097	up
non-mGAM	3	BUB1B	0.375739	0.142768	0.0101552	up
non-mGAM	3	GNAI2	0.0717217	0.0272582	0.0101552	up
non-mGAM	3	RBBP7	0.170601	0.0664365	0.0121689	up
non-mGAM	3	SOX5	0.275379	0.10881	0.0134852	up
non-mGAM	3	WASL	0.186901	0.0745918	0.014433	up
non-mGAM	3	MAP4K4	0.0972856	0.0388858	0.0145384	up
non-mGAM	3	SNRPB	0.157608	0.0632791	0.0149498	up
non-mGAM	3	CEP170	0.108551	0.0436315	0.0150141	up
non-mGAM	3	BNIP3L	0.11076	0.0449486	0.0159914	up
non-mGAM	3	MRFAP1L1	0.103245	0.0421012	0.0164694	up
non-mGAM	3	PRKAB1	0.117986	0.0486122	0.0175985	up
non-mGAM	3	CSNK1E	0.13822	0.0569856	0.0176139	up
non-mGAM	3	SAPCD2	0.233981	0.0981944	0.0197271	up
non-mGAM	3	CD163	0.0872413	0.0367604	0.0201778	up
non-mGAM	3	CCDC50	0.0942953	0.0401377	0.0214501	up
non-mGAM	3	GLUD1	0.0904276	0.0394945	0.0250525	up
non-mGAM	3	SDHA	0.0876509	0.0385008	0.0258361	up
non-mGAM	3	OTUB1	0.206259	0.0920606	0.0282886	up
non-mGAM	3	RAP1A	0.0572739	0.0255827	0.0283165	up
non-mGAM	3	CTNND1	0.0677661	0.0303439	0.0286262	up
non-mGAM	3	SAMD9	0.169471	0.0759326	0.0286339	up
non-mGAM	3	SESN3	0.103791	0.0470438	0.0304771	up
non-mGAM	3	CKAP5	0.114807	0.0521064	0.030606	up
non-mGAM	3	GRB2	0.0636055	0.0293029	0.0331447	up
non-mGAM	3	TOP2B	0.100355	0.0464527	0.0339006	up
non-mGAM	3	GNAO1	0.208866	0.0969945	0.0343864	up
non-mGAM	3	LGMN	0.0675571	0.0315078	0.0350765	up
non-mGAM	3	SUMO1	0.111662	0.0531071	0.0387627	up
non-mGAM	3	NBN	0.130408	0.0630123	0.0418895	up
non-mGAM	3	SPI1	0.0747157	0.0361739	0.0421723	up
non-mGAM	3	APOL6	0.1188	0.0585229	0.0457979	up
non-mGAM	3	FMN2	0.324978	0.160621	0.04639	up
non-mGAM	3	MAP7	-0.38257	0.189289	0.0464803	down
non-mGAM	3	YIPF5	0.136813	0.0681466	0.0478442	up
non-mGAM	4	FHL1	0.615172	0.0680059	0	up
non-mGAM	4	TMEM100	0.630046	0.0720827	0	up
non-mGAM	4	ID4	0.615631	0.0584654	0	up
non-mGAM	4	IFI44L	0.312587	0.025914	0	up
non-mGAM	4	IFIT3	0.42484	0.0430547	0	up
non-mGAM	4	EEF1G	0.113988	0.0105423	0	up
non-mGAM	4	VCAN	0.485082	0.0540061	0	up
non-mGAM	4	BHLHE41	-0.145333	0.0133084	0	down
non-mGAM	4	FCGBP	0.141056	0.0136048	0	up
non-mGAM	4	BCAN	0.54614	0.0195087	0	up
non-mGAM	4	GRIK3	0.65772	0.0691985	0	up
non-mGAM	4	STMN1	0.386668	0.0406785	0	up
non-mGAM	4	MT2A	0.400897	0.0235965	0	up
non-mGAM	4	HSPA8	0.207728	0.0211819	0	up
non-mGAM	4	STAT1	0.31722	0.0290368	0	up
non-mGAM	4	MX1	0.318605	0.030939	0	up
non-mGAM	4	VIM	0.559456	0.0137168	0	up
non-mGAM	4	ENO1	0.192575	0.0221915	0	up
non-mGAM	4	S100A6	0.343594	0.0374358	0	up
non-mGAM	4	RNASE1	0.252193	0.0270563	0	up
non-mGAM	4	PTPRZ1	0.445404	0.0298565	0	up
non-mGAM	4	SOX2	0.427864	0.0365454	0	up
non-mGAM	4	YWHAQ	0.31303	0.0330937	0	up
non-mGAM	4	HSPA1B	0.570571	0.018958	0	up
non-mGAM	4	PEA15	0.237762	0.0194208	0	up
non-mGAM	4	GAPDH	0.191703	0.00990725	0	up
non-mGAM	4	OLIG2	0.457142	0.045204	0	up
non-mGAM	4	NREP	0.664324	0.0452571	0	up
non-mGAM	4	NPC2	0.170449	0.0160251	0	up
non-mGAM	4	ETV1	0.552863	0.046595	0	up
non-mGAM	4	FYN	0.443409	0.0453494	0	up
non-mGAM	4	CALM3	0.333061	0.0404436	2.34829e-15	up
non-mGAM	4	TUBB	0.179967	0.0219827	2.34829e-15	up
non-mGAM	4	TYMP	0.376612	0.0467726	9.11689e-15	up
non-mGAM	4	YWHAZ	0.226794	0.0290441	5.75666e-14	up
non-mGAM	4	FADS2	0.304117	0.0391187	7.31884e-14	up
non-mGAM	4	MAP2	0.399448	0.0530659	4.88e-13	up
non-mGAM	4	LMNB1	0.450329	0.0600455	5.8732e-13	up
non-mGAM	4	FAM107A	-0.317844	0.0424388	6.17962e-13	down
non-mGAM	4	SOX9	0.400316	0.0537414	8.21432e-13	up
non-mGAM	4	SULF2	0.56867	0.0772912	1.59523e-12	up
non-mGAM	4	SOX5	0.659555	0.0898006	1.71408e-12	up
non-mGAM	4	HSPE1	0.261256	0.0358289	2.4834e-12	up
non-mGAM	4	LAPTM4B	0.410549	0.0573483	6.4531e-12	up
non-mGAM	4	NONO	0.207682	0.0303584	6.09943e-11	up
non-mGAM	4	CCT7	0.263826	0.0387809	7.77513e-11	up
non-mGAM	4	HNRNPA1L2	0.152645	0.0225228	9.08934e-11	up
non-mGAM	4	H19	0.466342	0.0690029	1.0152e-10	up
non-mGAM	4	FIBP	0.378298	0.0561211	1.12227e-10	up
non-mGAM	4	IGSF9B	0.442554	0.0657961	1.21603e-10	up
non-mGAM	4	SKP1	0.287894	0.0428531	1.25929e-10	up
non-mGAM	4	BAALC	0.253905	0.0380468	1.6766e-10	up
non-mGAM	4	ZYX	0.286335	0.0429661	1.75226e-10	up
non-mGAM	4	HSPD1	0.236054	0.0355109	1.9284e-10	up
non-mGAM	4	CASK	0.501699	0.0760133	2.60642e-10	up
non-mGAM	4	PIK3R1	0.266221	0.0404101	2.77868e-10	up
non-mGAM	4	OLIG1	0.28466	0.043273	2.9151e-10	up
non-mGAM	4	SLC6A9	0.631103	0.0964008	3.54057e-10	up
non-mGAM	4	PKM	0.175787	0.0269127	3.84576e-10	up
non-mGAM	4	P2RY13	-0.210668	0.0325642	5.72656e-10	down
non-mGAM	4	RHOA	0.177362	0.0274797	6.22118e-10	up
non-mGAM	4	GBP1	0.352883	0.0548734	7.14258e-10	up
non-mGAM	4	HIF1A	0.161658	0.0252544	8.54132e-10	up
non-mGAM	4	ATP5F1C	0.272334	0.0425687	8.61242e-10	up
non-mGAM	4	TUBB2B	0.244207	0.0382498	9.23119e-10	up
non-mGAM	4	PEG10	0.46772	0.0737502	1.19974e-09	up
non-mGAM	4	RHOC	0.279074	0.0441776	1.36689e-09	up
non-mGAM	4	SOX2-OT	-0.174422	0.0276204	1.36689e-09	down
non-mGAM	4	TSPAN7	0.366073	0.0579505	1.36689e-09	up
non-mGAM	4	ATP6V1G1	0.270044	0.0428835	1.51139e-09	up
non-mGAM	4	TCF4	0.267321	0.0426726	1.83887e-09	up
non-mGAM	4	MIIP	0.356847	0.0569988	1.8589e-09	up
non-mGAM	4	MASP1	0.604793	0.0967585	1.95559e-09	up
non-mGAM	4	LRATD2	0.482905	0.0779249	2.71305e-09	up
non-mGAM	4	TAP1	0.358638	0.0579204	2.76583e-09	up
non-mGAM	4	DEK	0.262175	0.0427817	4.08121e-09	up
non-mGAM	4	GABBR1	0.413361	0.0677217	4.69397e-09	up
non-mGAM	4	PARK7	0.225671	0.037192	5.80498e-09	up
non-mGAM	4	NAV1	0.480922	0.0795525	6.58659e-09	up
non-mGAM	4	EIF4A1	0.148293	0.0246244	7.5063e-09	up
non-mGAM	4	TSPAN12	0.732281	0.12223	8.9843e-09	up
non-mGAM	4	CLIC4	0.283816	0.0475456	1.01391e-08	up
non-mGAM	4	ZNF608	0.567306	0.0957433	1.30525e-08	up
non-mGAM	4	DTX1	0.762621	0.128734	1.30525e-08	up
non-mGAM	4	ADAR	0.193688	0.0327114	1.31299e-08	up
non-mGAM	4	SRI	0.246595	0.0418685	1.56956e-08	up
non-mGAM	4	PRPSAP1	0.335201	0.0569485	1.5867e-08	up
non-mGAM	4	RFX4	0.533223	0.0912335	2.01391e-08	up
non-mGAM	4	LAP3	0.158254	0.0272636	2.53003e-08	up
non-mGAM	4	PDZD4	0.516158	0.0889934	2.57224e-08	up
non-mGAM	4	PCDH10	0.586682	0.101317	2.69021e-08	up
non-mGAM	4	NME1	0.300233	0.0521106	3.16344e-08	up
non-mGAM	4	CYBB	0.124244	0.0216457	3.55526e-08	up
non-mGAM	4	CPSF6	0.210454	0.0367713	3.87851e-08	up
non-mGAM	4	PCNA	0.300645	0.0526726	4.20417e-08	up
non-mGAM	4	DDR1	0.26173	0.0459707	4.52715e-08	up
non-mGAM	4	NES	0.288302	0.0509404	5.45901e-08	up
non-mGAM	4	UBA1	0.272901	0.0486374	7.16651e-08	up
non-mGAM	4	CBX1	0.262	0.0467934	7.59653e-08	up
non-mGAM	4	DBN1	0.552154	0.0987641	7.89574e-08	up
non-mGAM	4	SAPCD2	0.480295	0.0867264	1.05689e-07	up
non-mGAM	4	WARS	0.283461	0.0513386	1.15078e-07	up
non-mGAM	4	CORO1C	0.20501	0.0373193	1.33591e-07	up
non-mGAM	4	PHB	0.453526	0.0826766	1.38325e-07	up
non-mGAM	4	BRD3	0.338708	0.0619511	1.51845e-07	up
non-mGAM	4	H2AFX	0.354716	0.0649423	1.54991e-07	up
non-mGAM	4	RNF187	0.229281	0.0421073	1.68825e-07	up
non-mGAM	4	HES6	0.33271	0.0614281	1.96673e-07	up
non-mGAM	4	PHGDH	0.441166	0.0817146	2.14735e-07	up
non-mGAM	4	HEY1	0.378799	0.0703261	2.2816e-07	up
non-mGAM	4	GABBR2	0.474098	0.0884781	2.64042e-07	up
non-mGAM	4	SMARCC1	0.25581	0.0479827	3.03863e-07	up
non-mGAM	4	IGFBP2	0.584316	0.109813	3.18726e-07	up
non-mGAM	4	TRIM47	0.410797	0.0780007	4.23743e-07	up
non-mGAM	4	PSIP1	0.303682	0.0576714	4.23743e-07	up
non-mGAM	4	XRCC6	0.174028	0.0330787	4.30982e-07	up
non-mGAM	4	UGDH	0.379745	0.0725832	5.00562e-07	up
non-mGAM	4	RAB8A	0.238367	0.045581	5.02634e-07	up
non-mGAM	4	SYNCRIP	0.176075	0.0339725	6.40782e-07	up
non-mGAM	4	VGF	0.646973	0.125302	7.05669e-07	up
non-mGAM	4	CALB2	1.03083	0.200434	7.79873e-07	up
non-mGAM	4	SAMHD1	0.159921	0.0313845	9.94804e-07	up
non-mGAM	4	SSRP1	0.297709	0.0590531	1.3114e-06	up
non-mGAM	4	PHB2	0.205738	0.0409929	1.46283e-06	up
non-mGAM	4	SUMO1	0.245713	0.0490411	1.51691e-06	up
non-mGAM	4	TYMS	0.438231	0.0878637	1.69312e-06	up
non-mGAM	4	ATP5F1A	0.150859	0.0303433	1.82347e-06	up
non-mGAM	4	TOP1	0.234907	0.047782	2.40548e-06	up
non-mGAM	4	SMOC1	0.400308	0.0819451	2.79713e-06	up
non-mGAM	4	RAB11A	0.25334	0.0518959	2.82373e-06	up
non-mGAM	4	PDCD6	0.233791	0.0480635	3.06127e-06	up
non-mGAM	4	RASD1	0.604481	0.125895	4.16431e-06	up
non-mGAM	4	KCNK2	0.566156	0.117973	4.18335e-06	up
non-mGAM	4	RAC1	0.0770895	0.0160729	4.21049e-06	up
non-mGAM	4	USP53	0.261194	0.0546438	4.53297e-06	up
non-mGAM	4	RFC4	0.401367	0.0840109	4.55342e-06	up
non-mGAM	4	PYGB	0.244396	0.0513321	4.90535e-06	up
non-mGAM	4	HADHA	0.170785	0.0360742	5.54882e-06	up
non-mGAM	4	CCT2	0.227152	0.0479912	5.54882e-06	up
non-mGAM	4	HAS2	0.581222	0.123003	5.7291e-06	up
non-mGAM	4	GPI	0.168127	0.0356651	6.01092e-06	up
non-mGAM	4	IL2RA	0.51151	0.108853	6.42209e-06	up
non-mGAM	4	SP3	0.215108	0.0458595	6.64891e-06	up
non-mGAM	4	SPECC1	0.176205	0.037993	8.49506e-06	up
non-mGAM	4	CCT3	0.162056	0.034946	8.49506e-06	up
non-mGAM	4	AFF2	0.606083	0.130913	8.75462e-06	up
non-mGAM	4	CDKN1A	0.197194	0.0430675	1.11073e-05	up
non-mGAM	4	SOX8	0.268573	0.0589118	1.21257e-05	up
non-mGAM	4	LY6E	0.281567	0.06189	1.25971e-05	up
non-mGAM	4	GADD45A	0.389816	0.0864255	1.50531e-05	up
non-mGAM	4	NFE2L2	0.16305	0.0361727	1.51567e-05	up
non-mGAM	4	DLD	0.241682	0.0536798	1.5435e-05	up
non-mGAM	4	BCL2A1	0.353195	0.0786208	1.6065e-05	up
non-mGAM	4	SNAI2	0.719356	0.161087	1.80906e-05	up
non-mGAM	4	IRX1	0.437822	0.0980767	1.81064e-05	up
non-mGAM	4	MCM4	0.34407	0.0774989	2.0156e-05	up
non-mGAM	4	DNAJA1	0.18632	0.0420186	2.05409e-05	up
non-mGAM	4	SEPTIN9	0.203175	0.046018	2.22999e-05	up
non-mGAM	4	RAB5A	0.206588	0.0476006	3.12708e-05	up
non-mGAM	4	CREB1	0.242829	0.0560603	3.22072e-05	up
non-mGAM	4	DAP	0.173096	0.0399686	3.22072e-05	up
non-mGAM	4	PRPF31	0.250653	0.0579086	3.23539e-05	up
non-mGAM	4	TFAP2A	0.636804	0.148516	3.86421e-05	up
non-mGAM	4	FAIM2	0.409768	0.0955999	3.86638e-05	up
non-mGAM	4	PSMA6	0.211127	0.0493359	3.96419e-05	up
non-mGAM	4	RAN	0.172976	0.0405321	4.15365e-05	up
non-mGAM	4	GTF2I	0.134825	0.0316974	4.39803e-05	up
non-mGAM	4	PPP2R1A	0.215943	0.050826	4.46732e-05	up
non-mGAM	4	STK33	0.473489	0.111603	4.56227e-05	up
non-mGAM	4	SNRNP200	0.163488	0.0385632	4.59935e-05	up
non-mGAM	4	SAMD9	0.302071	0.0712961	4.62636e-05	up
non-mGAM	4	RAB7A	0.150829	0.0357153	4.88953e-05	up
non-mGAM	4	DACH1	0.593442	0.140998	5.1779e-05	up
non-mGAM	4	APOL6	0.230628	0.0550837	5.67315e-05	up
non-mGAM	4	C1QBP	0.199662	0.0477848	5.83487e-05	up
non-mGAM	4	STMN3	0.381895	0.0914091	5.83487e-05	up
non-mGAM	4	CSNK1E	0.227605	0.0548536	6.53815e-05	up
non-mGAM	4	ADGRB1	0.479949	0.115662	6.53815e-05	up
non-mGAM	4	CSE1L	0.241377	0.058325	6.81655e-05	up
non-mGAM	4	IFIT1	0.280632	0.067886	6.91612e-05	up
non-mGAM	4	CANX	0.116252	0.0281806	7.06884e-05	up
non-mGAM	4	PBX1	0.472914	0.114624	7.06884e-05	up
non-mGAM	4	SOD1	0.150233	0.0364198	7.06884e-05	up
non-mGAM	4	PARP1	0.14698	0.0357091	7.30883e-05	up
non-mGAM	4	SOX11	0.42051	0.102193	7.30883e-05	up
non-mGAM	4	SPATS2L	0.16887	0.0411126	7.505e-05	up
non-mGAM	4	EIF4EBP1	0.254823	0.062064	7.51929e-05	up
non-mGAM	4	RBBP7	0.263542	0.0643067	7.72904e-05	up
non-mGAM	4	IPO5	0.203237	0.049727	8.06735e-05	up
non-mGAM	4	CD151	0.333077	0.0815651	8.1459e-05	up
non-mGAM	4	PGD	0.219122	0.0537264	8.28319e-05	up
non-mGAM	4	KDM1A	0.216584	0.0536137	9.72792e-05	up
non-mGAM	4	GSK3B	0.282453	0.070645	0.000115417	up
non-mGAM	4	AKT3	0.183162	0.0460783	0.00012595	up
non-mGAM	4	TOP2B	0.177739	0.0447114	0.00012595	up
non-mGAM	4	SNRPD3	0.233709	0.0589683	0.000131621	up
non-mGAM	4	GLUD1	0.151291	0.0384225	0.000145826	up
non-mGAM	4	LSM12	0.227465	0.0582347	0.000164563	up
non-mGAM	4	GAP43	0.229417	0.0587221	0.000164563	up
non-mGAM	4	DDX6	0.135583	0.0348456	0.000173355	up
non-mGAM	4	PGF	0.509673	0.13098	0.000173355	up
non-mGAM	4	SMARCB1	0.215184	0.0553876	0.000176762	up
non-mGAM	4	ST14	0.192379	0.0498134	0.000193355	up
non-mGAM	4	SF3A1	0.173156	0.0448739	0.000194988	up
non-mGAM	4	EPRS	0.199287	0.0519702	0.000214075	up
non-mGAM	4	SLITRK2	0.484117	0.126352	0.000214664	up
non-mGAM	4	CEP170	0.164011	0.0428184	0.000214664	up
non-mGAM	4	MBNL1	0.166942	0.0435587	0.000214664	up
non-mGAM	4	SNX1	0.151894	0.0396959	0.000216381	up
non-mGAM	4	USP11	0.199545	0.0521539	0.000216381	up
non-mGAM	4	TLR3	0.177798	0.046879	0.000245329	up
non-mGAM	4	GPN1	0.262936	0.06931	0.000245329	up
non-mGAM	4	NBN	0.227431	0.0601755	0.000257517	up
non-mGAM	4	SSB	0.174409	0.0462014	0.000260967	up
non-mGAM	4	HDAC2	0.187012	0.0500246	0.00030061	up
non-mGAM	4	HSPA2	-0.985667	0.264059	0.000306019	down
non-mGAM	4	KPNB1	0.132873	0.0358826	0.000342695	up
non-mGAM	4	UNG	0.31585	0.0855503	0.000356224	up
non-mGAM	4	MFF	0.174799	0.0474081	0.000359805	up
non-mGAM	4	CACNG4	0.308155	0.0835641	0.000359805	up
non-mGAM	4	CTTN	0.315267	0.0855876	0.000363214	up
non-mGAM	4	ZCCHC17	0.223823	0.0619805	0.000479164	up
non-mGAM	4	TAFA5	0.394194	0.109735	0.000512577	up
non-mGAM	4	TNIP1	0.232251	0.0646697	0.000512577	up
non-mGAM	4	KCTD20	0.231579	0.0645083	0.000513093	up
non-mGAM	4	EIF5A	0.164157	0.0458713	0.000533364	up
non-mGAM	4	ALDH2	0.129003	0.0360803	0.000537576	up
non-mGAM	4	DCX	0.34813	0.0974376	0.000540509	up
non-mGAM	4	GRB2	0.102845	0.0288187	0.000546768	up
non-mGAM	4	PHLPP1	0.305214	0.0857195	0.000561425	up
non-mGAM	4	SIRPA	0.0899732	0.0254145	0.000603991	up
non-mGAM	4	PAK2	0.145939	0.0412788	0.000612379	up
non-mGAM	4	CCDC50	0.139252	0.0395839	0.000651522	up
non-mGAM	4	AP2A1	0.193854	0.0552563	0.000672669	up
non-mGAM	4	DDX3Y	0.267755	0.0763738	0.000675945	up
non-mGAM	4	CCT5	0.159462	0.0457307	0.000722424	up
non-mGAM	4	SMARCA5	0.140927	0.0406208	0.000768356	up
non-mGAM	4	KHSRP	0.176027	0.0509802	0.000808688	up
non-mGAM	4	R3HDM1	0.246067	0.0712638	0.000808688	up
non-mGAM	4	PSMD10	0.227543	0.0659132	0.000808688	up
non-mGAM	4	PAM	0.41652	0.120772	0.000815378	up
non-mGAM	4	PPP1CA	0.163911	0.0476775	0.000845405	up
non-mGAM	4	ARF1	0.124707	0.0363212	0.000855901	up
non-mGAM	4	RRP15	0.306885	0.0894189	0.000857003	up
non-mGAM	4	SNAP47	0.390561	0.11388	0.000861137	up
non-mGAM	4	APC	0.259728	0.0758362	0.000872667	up
non-mGAM	4	DHX9	0.149682	0.0440516	0.000959534	up
non-mGAM	4	FAM117B	0.259824	0.0764987	0.000960695	up
non-mGAM	4	HSPA5	0.071314	0.0210208	0.000970553	up
non-mGAM	4	GNB4	0.0919813	0.0271791	0.000996294	up
non-mGAM	4	LILRA4	-0.559586	0.165942	0.00103692	down
non-mGAM	4	EIF4E	0.183026	0.0543871	0.00105913	up
non-mGAM	4	TFPI	0.342655	0.102104	0.00109106	up
non-mGAM	4	SDHB	0.182716	0.0547272	0.00115669	up
non-mGAM	4	MYH10	0.343453	0.102968	0.00116515	up
non-mGAM	4	KCNC3	0.119073	0.0360805	0.00131715	up
non-mGAM	4	SNRPB	0.206932	0.0631521	0.00142613	up
non-mGAM	4	MSH2	0.250175	0.0763957	0.00143067	up
non-mGAM	4	SCRIB	0.248446	0.0764977	0.00156739	up
non-mGAM	4	APEX1	0.136206	0.0421961	0.00167366	up
non-mGAM	4	ADCY2	0.361822	0.112318	0.00170565	up
non-mGAM	4	DDX1	0.173031	0.0538655	0.00175415	up
non-mGAM	4	PRKAG1	0.196399	0.0611787	0.00175987	up
non-mGAM	4	S100A4	0.176069	0.0550156	0.00181455	up
non-mGAM	4	CDK16	0.232123	0.0734313	0.00207007	up
non-mGAM	4	MYH9	0.0929155	0.0294125	0.00207165	up
non-mGAM	4	SOX10	0.244503	0.077407	0.00207165	up
non-mGAM	4	HNRNPF	0.124997	0.0397658	0.00217518	up
non-mGAM	4	OTUB1	0.284436	0.0909468	0.00228375	up
non-mGAM	4	NBL1	0.133834	0.0428013	0.00228375	up
non-mGAM	4	ATPAF1	0.213654	0.06928	0.00263088	up
non-mGAM	4	NAMPT	0.108641	0.0357958	0.00307986	up
non-mGAM	4	RAP1A	0.0774151	0.0255115	0.00307986	up
non-mGAM	4	MAP1B	0.148154	0.0495412	0.00353494	up
non-mGAM	4	TOP2A	0.326918	0.10932	0.00353494	up
non-mGAM	4	YES1	0.218391	0.0730876	0.00354996	up
non-mGAM	4	PRKAR1A	0.113265	0.0379644	0.00359098	up
non-mGAM	4	NUDT1	0.239588	0.0809944	0.00388625	up
non-mGAM	4	EID1	0.15349	0.0519905	0.00394581	up
non-mGAM	4	SAT2	0.168879	0.0574452	0.00409313	up
non-mGAM	4	CBX3	0.119252	0.0405822	0.00409566	up
non-mGAM	4	PTP4A1	0.178887	0.0612495	0.0043231	up
non-mGAM	4	GNAI2	0.0802969	0.0275306	0.00436332	up
non-mGAM	4	TMEM123	0.151351	0.0519893	0.00439361	up
non-mGAM	4	STAC3	0.274108	0.0941421	0.00439361	up
non-mGAM	4	TRIB2	0.343312	0.117843	0.00439361	up
non-mGAM	4	ZFAND5	0.128492	0.0443139	0.00454359	up
non-mGAM	4	SNAP25	-0.622666	0.216465	0.00487257	down
non-mGAM	4	MCM3	0.196527	0.0690602	0.00535083	up
non-mGAM	4	SH3BP5	0.375116	0.131918	0.00536907	up
non-mGAM	4	CSNK2B	0.106589	0.0377463	0.00569114	up
non-mGAM	4	MITD1	0.181145	0.0644475	0.00590773	up
non-mGAM	4	HNRNPD	0.0769505	0.027593	0.00630213	up
non-mGAM	4	ACLY	0.162788	0.0586187	0.00651127	up
non-mGAM	4	RBM27	0.190738	0.0689267	0.00668783	up
non-mGAM	4	PAIP2	0.103393	0.037465	0.00682108	up
non-mGAM	4	ATIC	0.163443	0.0595256	0.00709421	up
non-mGAM	4	HNMT	0.138913	0.0510331	0.00759891	up
non-mGAM	4	CTNNB1	0.094927	0.0351863	0.00814623	up
non-mGAM	4	SOX6	0.281706	0.105007	0.0084951	up
non-mGAM	4	MEN1	0.237494	0.0892127	0.0090035	up
non-mGAM	4	WASL	0.202595	0.0769702	0.00980591	up
non-mGAM	4	DNAJB2	0.163645	0.0623063	0.00993774	up
non-mGAM	4	CELSR2	0.236471	0.0908828	0.0106423	up
non-mGAM	4	NUMA1	0.0956659	0.0373592	0.011953	up
non-mGAM	4	RBBP4	0.0941403	0.0371638	0.0128939	up
non-mGAM	4	IFIH1	0.202738	0.0814218	0.0145233	up
non-mGAM	4	CTNND1	0.0761488	0.0306234	0.0146128	up
non-mGAM	4	PDCD6IP	0.132344	0.0538145	0.015674	up
non-mGAM	4	U2AF2	0.102221	0.0415578	0.015674	up
non-mGAM	4	RCN2	0.188336	0.0772085	0.0165127	up
non-mGAM	4	BNIP3L	0.111113	0.0461205	0.0178842	up
non-mGAM	4	MRFAP1L1	0.103133	0.0431389	0.0187499	up
non-mGAM	4	SIRT6	0.279994	0.119369	0.0211133	up
non-mGAM	4	NEFL	-0.802464	0.343021	0.0213994	down
non-mGAM	4	DICER1	0.143065	0.0614995	0.0220932	up
non-mGAM	4	IFI35	0.17524	0.0776991	0.0265444	up
non-mGAM	4	PRRC2A	0.0808025	0.0362486	0.0283217	up
non-mGAM	4	LAPTM5	0.018486	0.00846104	0.0316182	up
non-mGAM	4	DPM1	0.152475	0.0701496	0.0323321	up
non-mGAM	4	PRMT1	0.119483	0.0549658	0.0323321	up
non-mGAM	4	TRAF4	0.239424	0.112416	0.0359713	up
non-mGAM	4	NAA15	0.127072	0.0607208	0.039302	up
non-mGAM	4	UBE2D3	0.0726979	0.0348547	0.0398573	up
non-mGAM	4	TMX2	0.0882427	0.0427747	0.0420046	up
non-mGAM	4	CCT6A	0.089883	0.0442376	0.0451466	up
non-mGAM	4	NOLC1	0.126857	0.0633666	0.0483367	up
non-mGAM	4	SDHA	0.0790881	0.0395742	0.0485885	up
non-mGAM	5	RNASE1	0.288526	0.0242774	0	up
non-mGAM	5	SLC40A1	0.359556	0.0267357	0	up
non-mGAM	5	MT2A	0.293168	0.023527	0	up
non-mGAM	5	BCAN	0.371201	0.0198138	0	up
non-mGAM	5	FCGBP	0.158277	0.0128343	0	up
non-mGAM	5	S100A6	0.432776	0.0312145	0	up
non-mGAM	5	H19	0.939353	0.0437146	0	up
non-mGAM	5	STMN1	0.392522	0.0363613	0	up
non-mGAM	5	SOX2	0.35148	0.0350081	0	up
non-mGAM	5	PTPRZ1	0.410072	0.0273416	0	up
non-mGAM	5	SOX11	0.639278	0.0755075	0	up
non-mGAM	5	VGF	1.05104	0.0845321	0	up
non-mGAM	5	VIM	0.451887	0.0130072	0	up
non-mGAM	5	ETV1	0.470127	0.0432757	0	up
non-mGAM	5	NPC2	0.151807	0.0155835	0	up
non-mGAM	5	YWHAQ	0.28739	0.0311354	0	up
non-mGAM	5	ENO1	0.213916	0.0205494	0	up
non-mGAM	5	EEF1G	0.146328	0.0098582	0	up
non-mGAM	5	OLIG2	0.380666	0.0429287	0	up
non-mGAM	5	HSPA8	0.194709	0.020259	0	up
non-mGAM	5	HSPA1B	0.346931	0.020021	0	up
non-mGAM	5	GAPDH	0.250153	0.00882455	0	up
non-mGAM	5	OLIG1	0.31017	0.0389333	2.21658e-14	up
non-mGAM	5	NREP	0.386347	0.0485368	2.42769e-14	up
non-mGAM	5	TCF4	0.298188	0.0383551	9.90497e-14	up
non-mGAM	5	TUBB	0.164523	0.0212459	1.20451e-13	up
non-mGAM	5	FYN	0.339545	0.0444348	2.61651e-13	up
non-mGAM	5	DCX	0.555704	0.0730789	3.35541e-13	up
non-mGAM	5	NES	0.338902	0.0446452	3.5913e-13	up
non-mGAM	5	MAP2	0.369001	0.0489768	5.36519e-13	up
non-mGAM	5	SOX9	0.367656	0.0496964	1.46131e-12	up
non-mGAM	5	EIF4A1	0.167671	0.0231296	4.16679e-12	up
non-mGAM	5	YWHAZ	0.202731	0.0279556	4.16679e-12	up
non-mGAM	5	SEPTIN9	0.287352	0.0397943	4.98247e-12	up
non-mGAM	5	CALM3	0.279244	0.0389471	6.85215e-12	up
non-mGAM	5	TYMP	0.319811	0.0446064	6.85215e-12	up
non-mGAM	5	RAN	0.253437	0.0354504	7.7476e-12	up
non-mGAM	5	PKM	0.181024	0.0254701	1.02135e-11	up
non-mGAM	5	PARK7	0.242682	0.0342883	1.23271e-11	up
non-mGAM	5	TUBB2B	0.249153	0.0355326	1.9271e-11	up
non-mGAM	5	CACNG4	0.462563	0.0660199	1.95595e-11	up
non-mGAM	5	CCT7	0.253861	0.0363948	2.38538e-11	up
non-mGAM	5	HNRNPA1L2	0.149388	0.0216509	3.97113e-11	up
non-mGAM	5	KCNK2	0.653187	0.0948955	4.36206e-11	up
non-mGAM	5	CBX1	0.290408	0.0422231	4.42551e-11	up
non-mGAM	5	XRCC6	0.206933	0.03041	7.21688e-11	up
non-mGAM	5	LAPTM5	0.0548176	0.00809081	8.66437e-11	up
non-mGAM	5	H2AFX	0.386254	0.0570716	8.92979e-11	up
non-mGAM	5	ACTN4	0.321876	0.0478295	1.13831e-10	up
non-mGAM	5	MYH10	0.526376	0.0789034	1.66504e-10	up
non-mGAM	5	ILDR2	0.622657	0.0941364	2.39906e-10	up
non-mGAM	5	NONO	0.190614	0.0291618	3.97403e-10	up
non-mGAM	5	IGFBP2	0.60497	0.0926829	4.14409e-10	up
non-mGAM	5	LPL	0.337418	0.0517702	4.3393e-10	up
non-mGAM	5	TOP1	0.278289	0.0427538	4.50865e-10	up
non-mGAM	5	PHB2	0.241084	0.0372707	5.7991e-10	up
non-mGAM	5	ID4	0.39136	0.060711	6.48281e-10	up
non-mGAM	5	PEA15	0.131237	0.020357	6.48281e-10	up
non-mGAM	5	CYBB	0.130972	0.0207496	1.53129e-09	up
non-mGAM	5	IFIT3	0.278765	0.0443063	1.71597e-09	up
non-mGAM	5	CASK	0.439306	0.0703084	2.2317e-09	up
non-mGAM	5	PIK3R1	0.239564	0.0385665	2.77279e-09	up
non-mGAM	5	STAT1	0.187448	0.0304374	3.82005e-09	up
non-mGAM	5	MASP1	0.537787	0.0873578	3.82005e-09	up
non-mGAM	5	ADAR	0.190108	0.0310952	4.91084e-09	up
non-mGAM	5	CLEC5A	0.426239	0.0698928	5.32222e-09	up
non-mGAM	5	AP2M1	0.185469	0.0306299	6.86789e-09	up
non-mGAM	5	RBBP4	0.195895	0.0324311	7.41855e-09	up
non-mGAM	5	PEG10	0.412595	0.0684014	7.69998e-09	up
non-mGAM	5	NAV1	0.438023	0.0726713	7.79559e-09	up
non-mGAM	5	SSB	0.245728	0.0407824	7.79559e-09	up
non-mGAM	5	VCAN	0.330172	0.0549354	8.44158e-09	up
non-mGAM	5	HSPD1	0.205993	0.0343076	8.63457e-09	up
non-mGAM	5	ATPAF1	0.342477	0.0571198	8.97724e-09	up
non-mGAM	5	GRIK3	0.425738	0.0712089	9.83549e-09	up
non-mGAM	5	CCT3	0.191954	0.0323346	1.25679e-08	up
non-mGAM	5	ARF1	0.191551	0.0326342	1.86039e-08	up
non-mGAM	5	GPI	0.193906	0.0330904	1.94769e-08	up
non-mGAM	5	ZYX	0.241497	0.0415549	2.57027e-08	up
non-mGAM	5	LAPTM4B	0.323551	0.055816	2.77221e-08	up
non-mGAM	5	BHLHE41	-0.0742301	0.0128429	3.02733e-08	down
non-mGAM	5	HEY1	0.369364	0.0639357	3.02792e-08	up
non-mGAM	5	SOX2-OT	-0.165825	0.0287106	3.02792e-08	down
non-mGAM	5	HNRNPF	0.203667	0.0352791	3.04035e-08	up
non-mGAM	5	FIBP	0.311751	0.0540265	3.05293e-08	up
non-mGAM	5	ATP5F1A	0.164995	0.0286419	3.19653e-08	up
non-mGAM	5	SNAP47	0.519757	0.0908111	3.93416e-08	up
non-mGAM	5	IFI44L	0.158649	0.0279192	4.94914e-08	up
non-mGAM	5	SMARCA5	0.206549	0.0363881	5.07317e-08	up
non-mGAM	5	DBN1	0.502531	0.0890647	6.10687e-08	up
non-mGAM	5	SKP1	0.235528	0.0417557	6.10687e-08	up
non-mGAM	5	SF3A1	0.225683	0.0404145	8.37015e-08	up
non-mGAM	5	CPSF6	0.19584	0.0352018	9.33334e-08	up
non-mGAM	5	SRI	0.222622	0.0400687	9.63129e-08	up
non-mGAM	5	GNB4	0.138626	0.0251783	1.26902e-07	up
non-mGAM	5	ACLY	0.272237	0.0498717	1.63824e-07	up
non-mGAM	5	GADD45A	0.413788	0.0758633	1.66174e-07	up
non-mGAM	5	PNMA2	0.38385	0.0719374	3.17548e-07	up
non-mGAM	5	CNR1	0.549636	0.103036	3.17548e-07	up
non-mGAM	5	BAALC	0.199169	0.0375397	3.68442e-07	up
non-mGAM	5	TFAP2A	0.656588	0.12422	4.06669e-07	up
non-mGAM	5	TYMS	0.414174	0.0797556	6.65287e-07	up
non-mGAM	5	PCNA	0.261553	0.0504283	6.81869e-07	up
non-mGAM	5	DDX6	0.167626	0.0324015	7.24956e-07	up
non-mGAM	5	UCHL1	0.301935	0.0585276	7.76162e-07	up
non-mGAM	5	SLC6A9	0.478081	0.0931229	8.783e-07	up
non-mGAM	5	PTP4A1	0.270741	0.0528612	9.28028e-07	up
non-mGAM	5	TNPO3	0.280635	0.0548491	9.45336e-07	up
non-mGAM	5	MAP4K4	0.18055	0.0353817	1.00638e-06	up
non-mGAM	5	CCND2	0.188271	0.036989	1.06816e-06	up
non-mGAM	5	EMP3	0.386952	0.0762937	1.16376e-06	up
non-mGAM	5	SMARCC1	0.23214	0.0457852	1.16376e-06	up
non-mGAM	5	ZEB1	0.291157	0.0575098	1.19964e-06	up
non-mGAM	5	EIF5A	0.209903	0.0417099	1.39325e-06	up
non-mGAM	5	MX1	0.16683	0.03319	1.42454e-06	up
non-mGAM	5	HADHA	0.171383	0.0343587	1.72461e-06	up
non-mGAM	5	GTF2I	0.149447	0.0300382	1.82688e-06	up
non-mGAM	5	H3F3B	0.0973845	0.0196088	1.89627e-06	up
non-mGAM	5	PARP1	0.166415	0.0335516	1.94325e-06	up
non-mGAM	5	RELB	0.441954	0.0892674	2.01922e-06	up
non-mGAM	5	ABCA1	0.17683	0.035789	2.10781e-06	up
non-mGAM	5	SIRPA	0.118491	0.0240235	2.18501e-06	up
non-mGAM	5	R3HDM1	0.306911	0.0624563	2.37942e-06	up
non-mGAM	5	CD151	0.355791	0.0726895	2.60477e-06	up
non-mGAM	5	KCTD20	0.280774	0.0574235	2.65224e-06	up
non-mGAM	5	BID	0.289277	0.0602847	4.161e-06	up
non-mGAM	5	HIF1A	0.120024	0.0252401	5.11745e-06	up
non-mGAM	5	RAC1	0.0748526	0.0157663	5.27414e-06	up
non-mGAM	5	UGDH	0.325763	0.0689617	5.88499e-06	up
non-mGAM	5	SAMHD1	0.143934	0.0305238	6.08486e-06	up
non-mGAM	5	APEX1	0.182177	0.0386484	6.09077e-06	up
non-mGAM	5	SNRNP200	0.170497	0.0365519	7.68656e-06	up
non-mGAM	5	HDAC2	0.214446	0.0460943	8.0946e-06	up
non-mGAM	5	PPP2R1A	0.219341	0.0476614	1.02396e-05	up
non-mGAM	5	CSPG4	0.576928	0.125406	1.02414e-05	up
non-mGAM	5	PBX1	0.466133	0.101484	1.05299e-05	up
non-mGAM	5	HNMT	0.208031	0.0455701	1.1954e-05	up
non-mGAM	5	SSRP1	0.256483	0.056711	1.45168e-05	up
non-mGAM	5	STAC3	0.360896	0.0798569	1.46419e-05	up
non-mGAM	5	IRX1	0.404956	0.0897879	1.51786e-05	up
non-mGAM	5	PRMT1	0.215955	0.0479201	1.53268e-05	up
non-mGAM	5	PDZD4	0.390778	0.0870104	1.63614e-05	up
non-mGAM	5	PRRC2A	0.147176	0.0329735	1.84975e-05	up
non-mGAM	5	THYN1	0.296999	0.0666994	1.915e-05	up
non-mGAM	5	CORO1C	0.163879	0.0368127	1.915e-05	up
non-mGAM	5	PAK2	0.17156	0.0385391	1.915e-05	up
non-mGAM	5	TRIB2	0.434566	0.0980725	2.09219e-05	up
non-mGAM	5	SOX6	0.386336	0.0873858	2.1769e-05	up
non-mGAM	5	VEGFB	0.161095	0.0366058	2.37414e-05	up
non-mGAM	5	CCT8	0.166987	0.0380382	2.47865e-05	up
non-mGAM	5	MEN1	0.331524	0.0757591	2.6253e-05	up
non-mGAM	5	KPNB1	0.147757	0.0340132	3.0179e-05	up
non-mGAM	5	DEK	0.186089	0.0430776	3.34707e-05	up
non-mGAM	5	TAP1	0.252234	0.0584516	3.39536e-05	up
non-mGAM	5	LSP1	0.135873	0.031522	3.44799e-05	up
non-mGAM	5	ATP5F1C	0.186098	0.0431974	3.46252e-05	up
non-mGAM	5	RGS10	0.0970314	0.0226295	3.74637e-05	up
non-mGAM	5	SLC6A1	0.489687	0.114205	3.74637e-05	up
non-mGAM	5	SUMO1	0.204023	0.0478349	4.1209e-05	up
non-mGAM	5	SPECC1	0.157281	0.0368969	4.14012e-05	up
non-mGAM	5	TOP2A	0.396029	0.0932389	4.40465e-05	up
non-mGAM	5	HSPE1	0.157521	0.0371733	4.57702e-05	up
non-mGAM	5	PHLPP1	0.325529	0.0771198	4.89242e-05	up
non-mGAM	5	TSPAN7	0.248861	0.0590062	4.93963e-05	up
non-mGAM	5	SDHB	0.212172	0.050378	5.02348e-05	up
non-mGAM	5	LY6E	0.249144	0.0591651	5.02348e-05	up
non-mGAM	5	TMEM100	0.334769	0.0798037	5.36161e-05	up
non-mGAM	5	RAB8A	0.188377	0.0449514	5.42964e-05	up
non-mGAM	5	PHB	0.341161	0.0814381	5.43292e-05	up
non-mGAM	5	GNAI2	0.109219	0.0260826	5.44409e-05	up
non-mGAM	5	VDAC1	0.203685	0.0488172	5.78148e-05	up
non-mGAM	5	CANX	0.113021	0.0273685	6.93024e-05	up
non-mGAM	5	RANBP9	0.159813	0.0388199	7.28417e-05	up
non-mGAM	5	SCRIB	0.281836	0.0689158	8.14681e-05	up
non-mGAM	5	CCT5	0.175103	0.0429941	8.70933e-05	up
non-mGAM	5	ATP6V1G1	0.177629	0.0438361	9.45882e-05	up
non-mGAM	5	ATIC	0.217021	0.0536882	9.81055e-05	up
non-mGAM	5	CALB2	0.749757	0.186609	0.000108248	up
non-mGAM	5	SLC7A5	0.280778	0.0699089	0.000108311	up
non-mGAM	5	CTNNB1	0.131829	0.0329145	0.000112917	up
non-mGAM	5	MIIP	0.233745	0.0585711	0.000119333	up
non-mGAM	5	LMNB1	0.256492	0.0643549	0.000121313	up
non-mGAM	5	TTC4	0.310175	0.0778663	0.000121751	up
non-mGAM	5	FDX1	0.28671	0.0721055	0.000124795	up
non-mGAM	5	TRIM47	0.305748	0.0773127	0.000135865	up
non-mGAM	5	MAP3K1	0.218762	0.0554064	0.000138045	up
non-mGAM	5	SGK1	0.0798177	0.020214	0.000138045	up
non-mGAM	5	IPO7	0.151031	0.0383008	0.000140219	up
non-mGAM	5	EPRS	0.19451	0.0493881	0.000142354	up
non-mGAM	5	PHGDH	0.320343	0.0815029	0.000146369	up
non-mGAM	5	RNF187	0.165689	0.0422483	0.000150947	up
non-mGAM	5	RHOC	0.176753	0.0455139	0.000175102	up
non-mGAM	5	CBX3	0.147763	0.0380505	0.000175102	up
non-mGAM	5	WBP2	0.159325	0.0410435	0.000175266	up
non-mGAM	5	MSH2	0.270511	0.0697279	0.000176044	up
non-mGAM	5	EIF4EBP1	0.229926	0.0593149	0.000177432	up
non-mGAM	5	ZFAND5	0.15974	0.0413214	0.000184365	up
non-mGAM	5	TNIP1	0.23335	0.0605172	0.000190982	up
non-mGAM	5	LAP3	0.10626	0.0275833	0.000192832	up
non-mGAM	5	SNRPD3	0.216117	0.056259	0.000200578	up
non-mGAM	5	CLIC4	0.186428	0.0486543	0.000207683	up
non-mGAM	5	PDIA3	0.122298	0.0320527	0.000220665	up
non-mGAM	5	SULF2	0.319483	0.0838092	0.000222703	up
non-mGAM	5	RAB7A	0.130767	0.0349796	0.00029778	up
non-mGAM	5	GAP43	0.209118	0.0562535	0.000322034	up
non-mGAM	5	STMN3	0.323827	0.0871524	0.000322736	up
non-mGAM	5	GABBR1	0.261302	0.0703985	0.000326144	up
non-mGAM	5	GSK3B	0.250347	0.0674951	0.000327979	up
non-mGAM	5	DHX9	0.154881	0.0419971	0.000354846	up
non-mGAM	5	NAMPT	0.124743	0.0341164	0.000399506	up
non-mGAM	5	GOLPH3	0.143174	0.0391895	0.00040233	up
non-mGAM	5	PDCD6	0.174025	0.0479626	0.000441299	up
non-mGAM	5	POLB	0.223701	0.0616996	0.000443845	up
non-mGAM	5	STK33	0.385502	0.106653	0.000461183	up
non-mGAM	5	NIPSNAP1	0.213216	0.0591866	0.000480917	up
non-mGAM	5	MAP1B	0.167491	0.0465377	0.000485025	up
non-mGAM	5	TREM2	0.0873122	0.0247676	0.000639489	up
non-mGAM	5	USP11	0.17759	0.0504774	0.000653695	up
non-mGAM	5	GABBR2	0.316406	0.0905973	0.000716836	up
non-mGAM	5	HAS2	0.42286	0.121444	0.000742191	up
non-mGAM	5	RBBP7	0.217429	0.0626935	0.000777871	up
non-mGAM	5	ACTL6A	0.277226	0.0800731	0.00079172	up
non-mGAM	5	WASL	0.241166	0.0698027	0.000809492	up
non-mGAM	5	SNRPB	0.205674	0.0596624	0.000829131	up
non-mGAM	5	MFF	0.158128	0.0459472	0.000843265	up
non-mGAM	5	LRATD2	0.284712	0.0829021	0.000862154	up
non-mGAM	5	CEP170	0.143237	0.0418112	0.0008857	up
non-mGAM	5	RASD1	0.4287	0.125336	0.000897013	up
non-mGAM	5	DNAJB2	0.196464	0.0574461	0.000897013	up
non-mGAM	5	PPP1CA	0.156677	0.0458827	0.000910501	up
non-mGAM	5	ATP1A1	0.125069	0.0368182	0.000967614	up
non-mGAM	5	PAM	0.376643	0.111971	0.00108701	up
non-mGAM	5	SDHA	0.123497	0.0368809	0.00114367	up
non-mGAM	5	POLR2G	0.161154	0.0483071	0.00119119	up
non-mGAM	5	SAMD9	0.23339	0.0703756	0.00127135	up
non-mGAM	5	UBA1	0.16708	0.0503934	0.00127135	up
non-mGAM	5	CCT2	0.160017	0.0483663	0.00129841	up
non-mGAM	5	PSMA6	0.161204	0.0490408	0.00139486	up
non-mGAM	5	FADS2	0.14035	0.0427133	0.00139535	up
non-mGAM	5	FHL1	0.26224	0.0803983	0.00151322	up
non-mGAM	5	FAIM	0.378323	0.116758	0.00162545	up
non-mGAM	5	SAPCD2	0.293466	0.0912808	0.00176816	up
non-mGAM	5	RAP1A	0.0795895	0.0249028	0.00188085	up
non-mGAM	5	KHSRP	0.157909	0.0494689	0.00189875	up
non-mGAM	5	CTNND1	0.0933625	0.0294182	0.00200728	up
non-mGAM	5	KDM1A	0.168547	0.0531003	0.00200728	up
non-mGAM	5	NME1	0.173523	0.0547428	0.00201768	up
non-mGAM	5	TFPI	0.305552	0.0963837	0.00201768	up
non-mGAM	5	CSE1L	0.183299	0.0579673	0.00206323	up
non-mGAM	5	MRFAP1L1	0.126902	0.0408378	0.00247567	up
non-mGAM	5	HSPA5	0.064108	0.0207655	0.00264009	up
non-mGAM	5	DMD	0.392612	0.127301	0.0026573	up
non-mGAM	5	PRPSAP1	0.184626	0.0606801	0.00304057	up
non-mGAM	5	BIRC5	0.336095	0.111985	0.00347194	up
non-mGAM	5	CTTN	0.250177	0.0838331	0.00365682	up
non-mGAM	5	SP3	0.138824	0.0468441	0.00389661	up
non-mGAM	5	RHOA	0.0852971	0.028877	0.00400589	up
non-mGAM	5	CTNNAL1	0.374946	0.127174	0.00406221	up
non-mGAM	5	TOP2B	0.131445	0.0447033	0.00415139	up
non-mGAM	5	SPART	0.169476	0.0576899	0.00417127	up
non-mGAM	5	EIF4E	0.155953	0.0531796	0.00422454	up
non-mGAM	5	GLUD1	0.111921	0.0384213	0.00448161	up
non-mGAM	5	CRYZ	0.206347	0.0715436	0.00489382	up
non-mGAM	5	RAB5A	0.139003	0.0482899	0.00494548	up
non-mGAM	5	LGMN	0.0884029	0.0307051	0.00494548	up
non-mGAM	5	CELSR2	0.242867	0.084477	0.00497329	up
non-mGAM	5	GPN1	0.19815	0.068937	0.00497329	up
non-mGAM	5	GRB2	0.0822077	0.0286313	0.00500377	up
non-mGAM	5	AFF2	0.38881	0.135521	0.00502086	up
non-mGAM	5	MTCH2	0.147334	0.0516649	0.00528233	up
non-mGAM	5	DPF2	0.205166	0.0734172	0.00629093	up
non-mGAM	5	SMARCB1	0.155101	0.0555953	0.00635966	up
non-mGAM	5	AP2A1	0.15234	0.0547054	0.00643653	up
non-mGAM	5	DTX1	0.398524	0.143525	0.00657408	up
non-mGAM	5	CDK14	0.32945	0.118998	0.00669898	up
non-mGAM	5	TRO	0.241558	0.0872623	0.00669898	up
non-mGAM	5	FAM107A	-0.100394	0.036999	0.00788506	down
non-mGAM	5	DDX3Y	0.19873	0.0761967	0.0107032	up
non-mGAM	5	DLD	0.145045	0.0556027	0.0107032	up
non-mGAM	5	IFIT1	0.18131	0.0696811	0.0108572	up
non-mGAM	5	NAA15	0.148234	0.0572615	0.0112448	up
non-mGAM	5	BNIP3L	0.114759	0.0445232	0.0115746	up
non-mGAM	5	TMTC3	0.32774	0.128754	0.0126481	up
non-mGAM	5	NUMA1	0.0925615	0.0364894	0.0129253	up
non-mGAM	5	SOX5	0.272879	0.107664	0.0129579	up
non-mGAM	5	ZNF451	0.129567	0.0518159	0.0142219	up
non-mGAM	5	SLITRK2	0.32199	0.129504	0.0147507	up
non-mGAM	5	NUDCD2	0.17262	0.0703327	0.0160747	up
non-mGAM	5	ELAC2	0.163415	0.0668359	0.0164393	up
non-mGAM	5	ZCCHC17	0.150256	0.0629616	0.0192398	up
non-mGAM	5	EWSR1	0.0691502	0.0291125	0.0197656	up
non-mGAM	5	COPS5	0.12684	0.0540271	0.0212184	up
non-mGAM	5	CSNK1E	0.13226	0.056983	0.0227078	up
non-mGAM	5	SRA1	0.152923	0.0659358	0.0227375	up
non-mGAM	5	TLR2	0.0691482	0.0299975	0.0235259	up
non-mGAM	5	TSPAN12	0.329195	0.14374	0.0243885	up
non-mGAM	5	OTUB1	0.207893	0.0910055	0.0246809	up
non-mGAM	5	CSNK2B	0.0852145	0.037491	0.0253488	up
non-mGAM	5	PRKAR1A	0.0820628	0.0380405	0.0339916	up
non-mGAM	5	GMPS	0.130481	0.0612053	0.036014	up
non-mGAM	5	PLSCR1	0.10043	0.0471176	0.036014	up
non-mGAM	5	CPT1A	0.174571	0.0831648	0.0388915	up
non-mGAM	5	SIRT6	0.240491	0.115016	0.0395471	up
non-mGAM	5	DDR2	0.225174	0.109794	0.0434597	up
non-mGAM	5	TMEM106B	0.112611	0.0552935	0.0448328	up
non-mGAM	5	TMX2	0.0845221	0.0418947	0.0467822	up
non-mGAM	6	FAM131C	5.66416	0.339047	0	up
non-mGAM	6	VIM	-0.536532	0.0193381	0	down
non-mGAM	6	LGALS3	0.124968	0.00706515	0	up
non-mGAM	6	HSPA1B	-0.640656	0.026588	0	down
non-mGAM	6	MT2A	-0.2934	0.0309115	0	down
non-mGAM	6	F13A1	-0.398764	0.0371983	0	down
non-mGAM	6	NPC2	-0.169571	0.0179458	0	down
non-mGAM	6	BHLHE41	0.143228	0.0120806	0	up
non-mGAM	6	BCAN	-0.414535	0.0276995	0	down
non-mGAM	6	IFI44L	-0.238631	0.0320761	3.23297e-13	down
non-mGAM	6	P2RY13	0.187195	0.0282616	1.01938e-10	up
non-mGAM	6	GPR34	0.0999916	0.0176946	4.2543e-08	up
non-mGAM	6	METTL7A	0.0964099	0.0176139	1.08607e-07	up
non-mGAM	6	USP53	-0.346507	0.064093	1.47047e-07	down
non-mGAM	6	TUBB4A	0.491606	0.0913872	1.5596e-07	up
non-mGAM	6	OPALIN	0.836976	0.155811	1.5596e-07	up
non-mGAM	6	P2RY12	0.12952	0.0245326	2.43847e-07	up
non-mGAM	6	SOX2-OT	0.127972	0.0244638	2.9957e-07	up
non-mGAM	6	TMEM119	0.130715	0.0262741	1.09876e-06	up
non-mGAM	6	ZNF280C	-0.649472	0.138372	4.29345e-06	down
non-mGAM	6	IFT57	-0.572427	0.139582	5.98328e-05	down
non-mGAM	6	CNP	0.168348	0.0409639	5.98328e-05	up
non-mGAM	6	DUSP6	0.219044	0.0539246	6.48583e-05	up
non-mGAM	6	ATM	0.151531	0.0372312	6.48583e-05	up
non-mGAM	6	MYLK	0.657163	0.171405	0.000149443	up
non-mGAM	6	RASSF2	0.159016	0.0413836	0.000149443	up
non-mGAM	6	NAV1	-0.416247	0.108286	0.000149443	down
non-mGAM	6	CCND2	0.175517	0.046421	0.000178524	up
non-mGAM	6	CNDP1	0.760587	0.219678	0.000591034	up
non-mGAM	6	SRCIN1	0.671652	0.195597	0.000634741	up
non-mGAM	6	DDX27	0.185959	0.0677136	0.00622236	up
non-mGAM	6	MRC2	0.112918	0.0514095	0.0280603	up
non-mGAM	7	HSPA1B	0.284019	0.0214856	0	up
non-mGAM	7	VIM	0.283702	0.0154452	0	up
non-mGAM	7	BCAN	0.233127	0.0229366	0	up
non-mGAM	7	CYP1B1	1.09543	0.134754	2.29816e-14	up
non-mGAM	7	PTPRZ1	0.243979	0.0325004	2.50959e-12	up
non-mGAM	7	EBF1	1.10065	0.150393	8.64875e-12	up
non-mGAM	7	BHLHE41	-0.091437	0.0130554	7.36922e-11	down
non-mGAM	7	NREP	0.352251	0.0506194	8.87952e-11	up
non-mGAM	7	EPAS1	0.418319	0.0672491	1.14022e-08	up
non-mGAM	7	PCDH17	0.4646	0.0893176	4.08849e-06	up
non-mGAM	7	RNASE1	0.145917	0.0283239	4.85685e-06	up
non-mGAM	7	TFPI	0.437607	0.0856013	5.49447e-06	up
non-mGAM	7	PEA15	0.106138	0.0209698	6.55205e-06	up
non-mGAM	7	MT2A	0.140116	0.0277489	6.55205e-06	up
non-mGAM	7	CCDC80	0.418961	0.0855616	1.34562e-05	up
non-mGAM	7	ID4	0.302795	0.06679	7.5044e-05	up
non-mGAM	7	HAS2	0.511831	0.113401	7.76588e-05	up
non-mGAM	7	VCAN	0.254169	0.0597525	0.000241801	up
non-mGAM	7	HSPE1	0.154769	0.0374191	0.000372091	up
non-mGAM	7	TYMP	0.208036	0.0503466	0.000372091	up
non-mGAM	7	S1PR3	0.502649	0.123452	0.000460197	up
non-mGAM	7	CALM3	0.174921	0.0436544	0.000578722	up
non-mGAM	7	STAT1	0.127453	0.0325638	0.000817166	up
non-mGAM	7	TAFA5	0.386334	0.100144	0.000986923	up
non-mGAM	7	FADS2	0.159068	0.0420164	0.00126834	up
non-mGAM	7	S100A6	0.154968	0.041585	0.00154564	up
non-mGAM	7	LPL	0.217015	0.0589266	0.00174826	up
non-mGAM	7	DEK	0.16297	0.0443279	0.00174826	up
non-mGAM	7	NBN	0.211175	0.0577195	0.00174955	up
non-mGAM	7	YWHAZ	0.113095	0.030866	0.00174955	up
non-mGAM	7	HSPD1	0.13423	0.0371695	0.0020345	up
non-mGAM	7	GBP1	0.208792	0.0580135	0.00206616	up
non-mGAM	7	TSPAN12	0.456171	0.128586	0.00243865	up
non-mGAM	7	SOX2	0.149905	0.0433455	0.00330852	up
non-mGAM	7	CLIC4	0.169056	0.0497654	0.0040284	up
non-mGAM	7	FYN	0.177344	0.0528217	0.00443085	up
non-mGAM	7	PEG10	0.26712	0.0796048	0.00443085	up
non-mGAM	7	CASK	0.277591	0.083027	0.00450849	up
non-mGAM	7	APOL6	0.181807	0.0546116	0.0046245	up
non-mGAM	7	TRIM47	0.268257	0.0808724	0.00470805	up
non-mGAM	7	TYMS	0.298033	0.0901107	0.00475406	up
non-mGAM	7	FHL1	0.257619	0.081285	0.00753034	up
non-mGAM	7	IL2RA	0.348424	0.111551	0.0086048	up
non-mGAM	7	FCGBP	-0.0498904	0.0160694	0.00896131	down
non-mGAM	7	F13A1	0.108171	0.0350368	0.00928917	up
non-mGAM	7	MX1	0.10899	0.0354193	0.00940547	up
non-mGAM	7	KLF2	0.122613	0.0408766	0.0119067	up
non-mGAM	7	IFIT3	0.151866	0.0508538	0.0121768	up
non-mGAM	7	TMEM100	0.25726	0.0869291	0.0130206	up
non-mGAM	7	CD151	0.240906	0.0822188	0.0137553	up
non-mGAM	7	PARP1	0.105336	0.0359284	0.0137553	up
non-mGAM	7	RAB7A	0.105073	0.0360552	0.0141947	up
non-mGAM	7	CSNK2B	0.105825	0.0367506	0.0155542	up
non-mGAM	7	DDX3Y	0.215199	0.0752583	0.0162663	up
non-mGAM	7	DNAJB2	0.168444	0.059429	0.0171288	up
non-mGAM	7	RHOC	0.135193	0.047747	0.0171288	up
non-mGAM	7	ETV1	0.164489	0.0590822	0.0194952	up
non-mGAM	7	RNF180	0.285373	0.102815	0.0196654	up
non-mGAM	7	TUBB	0.0650877	0.0236982	0.0207797	up
non-mGAM	7	SDHB	0.148858	0.0540978	0.0207797	up
non-mGAM	7	GAP43	0.162182	0.0593731	0.0213901	up
non-mGAM	7	TSPAN7	0.174351	0.0641191	0.0215516	up
non-mGAM	7	LAPTM4B	0.177471	0.0652844	0.0215516	up
non-mGAM	7	UMPS	0.200855	0.0741058	0.0217366	up
non-mGAM	7	RAN	0.107525	0.0415358	0.0306786	up
non-mGAM	7	SAMHD1	0.0839273	0.0326388	0.0317679	up
non-mGAM	7	NES	0.141254	0.0550894	0.0319603	up
non-mGAM	7	RHOH	0.260875	0.103423	0.0353593	up
non-mGAM	7	ATP5F1C	0.117461	0.0466396	0.0353593	up
non-mGAM	7	YWHAQ	0.0958497	0.038259	0.0361818	up
non-mGAM	7	SSRP1	0.156449	0.0632965	0.0392071	up
non-mGAM	7	FBL	0.101568	0.0414415	0.0398628	up
non-mGAM	7	RAB8A	0.11906	0.0485693	0.0398628	up
non-mGAM	7	UTP23	0.170578	0.0695309	0.0398628	up
non-mGAM	7	AP2A1	0.135446	0.0558884	0.0421082	up
non-mGAM	7	RASD1	0.335119	0.138398	0.0421082	up
non-mGAM	7	TOP2B	0.109723	0.0458846	0.0440282	up
non-mGAM	7	FMN2	0.366141	0.153133	0.0440282	up
non-mGAM	7	PHLPP1	0.209756	0.0873922	0.0440282	up
non-mGAM	7	HDAC2	0.1198	0.051165	0.0497036	up
non-mGAM	8	F13A1	0.630222	0.0275186	0	up
non-mGAM	8	TUBB	0.221333	0.0221636	0	up
non-mGAM	8	BHLHE41	-0.193064	0.0133205	0	down
non-mGAM	8	HSPA8	0.284631	0.0210189	0	up
non-mGAM	8	HSPA1B	0.540148	0.0211453	0	up
non-mGAM	8	TSPAN13	0.619436	0.0714233	0	up
non-mGAM	8	HEY1	0.722771	0.0635371	0	up
non-mGAM	8	PTPRZ1	0.612489	0.0296628	0	up
non-mGAM	8	GBP1	0.459658	0.0551017	0	up
non-mGAM	8	GAPDH	0.239685	0.009971	0	up
non-mGAM	8	GAP43	0.449216	0.0540131	0	up
non-mGAM	8	FYN	0.421943	0.049548	0	up
non-mGAM	8	TUBB2B	0.335398	0.0379115	0	up
non-mGAM	8	S100A6	0.556241	0.0355404	0	up
non-mGAM	8	FHL1	0.716746	0.0718584	0	up
non-mGAM	8	FCGBP	0.288608	0.012776	0	up
non-mGAM	8	FADS2	0.396262	0.0392136	0	up
non-mGAM	8	ETV1	0.710771	0.047547	0	up
non-mGAM	8	SULF2	0.739704	0.0786991	0	up
non-mGAM	8	ENO1	0.26819	0.0219727	0	up
non-mGAM	8	EEF1G	0.11628	0.0107539	0	up
non-mGAM	8	SOX2	0.415276	0.0396479	0	up
non-mGAM	8	SOX2-OT	-0.237597	0.0277311	0	down
non-mGAM	8	STAT1	0.320352	0.030688	0	up
non-mGAM	8	SOX9	0.499263	0.0546935	0	up
non-mGAM	8	CD163	0.343411	0.0326906	0	up
non-mGAM	8	TYMP	0.42856	0.0485862	0	up
non-mGAM	8	ID4	0.694615	0.0623711	0	up
non-mGAM	8	BAALC	0.471255	0.0352508	0	up
non-mGAM	8	YWHAZ	0.261161	0.0296626	0	up
non-mGAM	8	YWHAQ	0.323064	0.0348115	0	up
non-mGAM	8	MT2A	0.394595	0.0254092	0	up
non-mGAM	8	ADAMTS2	1.44884	0.14852	0	up
non-mGAM	8	NES	0.415442	0.0499276	0	up
non-mGAM	8	NPC2	0.227881	0.0159724	0	up
non-mGAM	8	NREP	0.600726	0.0517518	0	up
non-mGAM	8	MAP2	0.631423	0.0506204	0	up
non-mGAM	8	OLIG2	0.423364	0.0498143	0	up
non-mGAM	8	VIM	0.670027	0.014301	0	up
non-mGAM	8	LYZ	0.308779	0.0322464	0	up
non-mGAM	8	LRATD2	0.741331	0.0750823	0	up
non-mGAM	8	BCAN	0.559702	0.0212291	0	up
non-mGAM	8	LAPTM5	0.0814228	0.00816562	0	up
non-mGAM	8	VCAN	0.490034	0.0585252	0	up
non-mGAM	8	IFI44L	0.2468	0.028502	0	up
non-mGAM	8	PEA15	0.224245	0.0204514	0	up
non-mGAM	8	IGSF9B	0.785221	0.0606414	0	up
non-mGAM	8	PKM	0.25506	0.0265026	0	up
non-mGAM	8	PLTP	0.464777	0.0408286	0	up
non-mGAM	8	CD14	0.158497	0.0193204	1.9984e-15	up
non-mGAM	8	IFIT3	0.384534	0.0474115	3.91843e-15	up
non-mGAM	8	HIF1A	0.204894	0.0253462	5.76462e-15	up
non-mGAM	8	LAPTM4B	0.478674	0.0594182	7.54114e-15	up
non-mGAM	8	LAP3	0.216298	0.0271009	1.29526e-14	up
non-mGAM	8	HNRNPA1L2	0.180938	0.0227728	1.63506e-14	up
non-mGAM	8	CPSF6	0.286142	0.0365339	3.92543e-14	up
non-mGAM	8	CANX	0.212483	0.0271505	4.03186e-14	up
non-mGAM	8	SRI	0.326395	0.0417911	4.47918e-14	up
non-mGAM	8	SOX8	0.437358	0.0562062	5.41939e-14	up
non-mGAM	8	HSPE1	0.282228	0.0371136	2.14828e-13	up
non-mGAM	8	TSPAN7	0.44893	0.0590893	2.22773e-13	up
non-mGAM	8	PARP1	0.260222	0.0342636	2.24014e-13	up
non-mGAM	8	STMN1	0.339132	0.0447421	2.47421e-13	up
non-mGAM	8	GPI	0.26193	0.0347665	3.46598e-13	up
non-mGAM	8	OLIG1	0.333555	0.0442876	3.47414e-13	up
non-mGAM	8	TSPAN3	0.243228	0.0323874	4.02708e-13	up
non-mGAM	8	TMEM100	0.604185	0.0807338	4.86178e-13	up
non-mGAM	8	P2RY13	-0.237016	0.0317876	5.89235e-13	down
non-mGAM	8	H19	0.53672	0.0721169	6.44412e-13	up
non-mGAM	8	CALM3	0.320158	0.0432541	8.63595e-13	up
non-mGAM	8	MX1	0.251279	0.0340907	1.07379e-12	up
non-mGAM	8	IGFBP2	0.804891	0.110052	1.6237e-12	up
non-mGAM	8	PEG10	0.557182	0.0763743	1.83552e-12	up
non-mGAM	8	CYBB	0.157884	0.0216991	2.09022e-12	up
non-mGAM	8	RFX4	0.676114	0.0933285	2.60458e-12	up
non-mGAM	8	SLC40A1	0.243712	0.0336902	2.77804e-12	up
non-mGAM	8	SLITRK2	0.833672	0.117623	7.97025e-12	up
non-mGAM	8	CLIC4	0.341059	0.0484201	1.07965e-11	up
non-mGAM	8	TRIM47	0.548937	0.077995	1.10012e-11	up
non-mGAM	8	HSPA5	0.143393	0.0203753	1.10012e-11	up
non-mGAM	8	ADGRB1	0.769683	0.109981	1.43897e-11	up
non-mGAM	8	HSPD1	0.255703	0.0366478	1.65124e-11	up
non-mGAM	8	SAPCD2	0.6121	0.0882285	2.16128e-11	up
non-mGAM	8	PCDH17	0.676157	0.0979727	2.75672e-11	up
non-mGAM	8	CACNG4	0.532774	0.0781765	4.98989e-11	up
non-mGAM	8	LTBP1	0.964265	0.141556	5.04074e-11	up
non-mGAM	8	CSPG4	0.944294	0.138818	5.32287e-11	up
non-mGAM	8	DBN1	0.685782	0.10181	8.33118e-11	up
non-mGAM	8	DDX6	0.227503	0.0337878	8.38734e-11	up
non-mGAM	8	PHLPP1	0.535606	0.0799031	1.01957e-10	up
non-mGAM	8	NAV1	0.555623	0.083175	1.18021e-10	up
non-mGAM	8	CORO1C	0.248769	0.0377486	2.14925e-10	up
non-mGAM	8	DST	0.179487	0.0273879	2.71936e-10	up
non-mGAM	8	XRCC6	0.216816	0.0332852	3.50618e-10	up
non-mGAM	8	CLEC10A	0.76787	0.118603	4.51196e-10	up
non-mGAM	8	NBN	0.371785	0.0576657	5.33924e-10	up
non-mGAM	8	GRIK3	0.526392	0.0817455	5.56444e-10	up
non-mGAM	8	SKP1	0.289664	0.0451027	6.16275e-10	up
non-mGAM	8	MCM4	0.486747	0.0762288	7.69598e-10	up
non-mGAM	8	CCT3	0.22178	0.0347275	7.69598e-10	up
non-mGAM	8	CPT1A	0.481748	0.0756515	8.53301e-10	up
non-mGAM	8	H2AFX	0.423071	0.0665973	9.33581e-10	up
non-mGAM	8	SOD1	0.225609	0.0357704	1.24186e-09	up
non-mGAM	8	RAN	0.250076	0.0399444	1.65942e-09	up
non-mGAM	8	PHGDH	0.527153	0.0843594	1.7716e-09	up
non-mGAM	8	CBX1	0.299345	0.0480134	1.92261e-09	up
non-mGAM	8	RHOC	0.288132	0.0462281	1.92651e-09	up
non-mGAM	8	MSR1	0.174651	0.0280392	1.95833e-09	up
non-mGAM	8	CTNNB1	0.207856	0.0334179	2.05402e-09	up
non-mGAM	8	NAMPT	0.212955	0.0342676	2.10666e-09	up
non-mGAM	8	NME1	0.33275	0.053989	2.88824e-09	up
non-mGAM	8	ATP5F1C	0.272781	0.0447196	4.26659e-09	up
non-mGAM	8	CCT7	0.250106	0.0410259	4.323e-09	up
non-mGAM	8	MFF	0.280004	0.0459637	4.40565e-09	up
non-mGAM	8	AHR	0.486718	0.0804919	5.78185e-09	up
non-mGAM	8	RHOA	0.171866	0.028493	6.28714e-09	up
non-mGAM	8	RASD1	0.777578	0.129018	6.40092e-09	up
non-mGAM	8	KDM1A	0.316812	0.0525723	6.40092e-09	up
non-mGAM	8	GLUD1	0.227046	0.0377365	6.7355e-09	up
non-mGAM	8	EFS	0.607047	0.102117	1.03926e-08	up
non-mGAM	8	USP53	0.327168	0.0551346	1.09955e-08	up
non-mGAM	8	SSRP1	0.356576	0.060239	1.19219e-08	up
non-mGAM	8	EIF4A1	0.149385	0.025296	1.28638e-08	up
non-mGAM	8	ARC	0.938133	0.160602	1.87892e-08	up
non-mGAM	8	CLTC	0.151101	0.0260001	2.22815e-08	up
non-mGAM	8	SSB	0.261953	0.0452615	2.55079e-08	up
non-mGAM	8	ZYX	0.265105	0.0458287	2.57421e-08	up
non-mGAM	8	NONO	0.184925	0.0319825	2.59418e-08	up
non-mGAM	8	TFPI	0.558356	0.0967687	2.76513e-08	up
non-mGAM	8	SOX10	0.421311	0.0731314	2.89427e-08	up
non-mGAM	8	KCNK2	0.697479	0.122053	3.74953e-08	up
non-mGAM	8	PYGB	0.297313	0.0520231	3.74953e-08	up
non-mGAM	8	PDZD4	0.545795	0.095674	3.94255e-08	up
non-mGAM	8	FAM107A	-0.215539	0.0378063	3.99664e-08	down
non-mGAM	8	DICER1	0.322658	0.0567078	4.23869e-08	up
non-mGAM	8	DTX1	0.805022	0.14207	4.82624e-08	up
non-mGAM	8	TAFA5	0.599539	0.105838	4.83763e-08	up
non-mGAM	8	CSNK1E	0.308645	0.0545106	4.87553e-08	up
non-mGAM	8	PIK3R1	0.240749	0.0430685	7.35526e-08	up
non-mGAM	8	ATP6V1G1	0.253731	0.0454838	7.79875e-08	up
non-mGAM	8	SOX6	0.536027	0.0961387	7.81915e-08	up
non-mGAM	8	MAPT	0.350125	0.0627834	7.81915e-08	up
non-mGAM	8	AKT3	0.254123	0.0456671	8.26477e-08	up
non-mGAM	8	IL2RA	0.622956	0.112458	9.48174e-08	up
non-mGAM	8	CCT5	0.247183	0.044664	9.6989e-08	up
non-mGAM	8	FIBP	0.338196	0.0613913	1.11321e-07	up
non-mGAM	8	PCDH20	1.00915	0.183608	1.18776e-07	up
non-mGAM	8	TFAP2A	0.829801	0.152062	1.46268e-07	up
non-mGAM	8	DEK	0.247122	0.0452817	1.46268e-07	up
non-mGAM	8	SAMHD1	0.173036	0.0320717	2.05241e-07	up
non-mGAM	8	CNR1	0.665315	0.12376	2.27123e-07	up
non-mGAM	8	DDR1	0.259346	0.0482867	2.31869e-07	up
non-mGAM	8	PROX1	0.681187	0.127073	2.43334e-07	up
non-mGAM	8	PPP2R1A	0.273813	0.0510856	2.43334e-07	up
non-mGAM	8	RASSF4	0.186243	0.0348018	2.53182e-07	up
non-mGAM	8	TCF4	0.243103	0.0454539	2.5605e-07	up
non-mGAM	8	PCNA	0.297047	0.0557323	2.8168e-07	up
non-mGAM	8	RAB8A	0.250515	0.047271	3.30651e-07	up
non-mGAM	8	SPTBN1	0.235676	0.0444947	3.33685e-07	up
non-mGAM	8	PDE4B	0.33764	0.0638128	3.41944e-07	up
non-mGAM	8	DCX	0.503658	0.0952909	3.50426e-07	up
non-mGAM	8	UBE3A	0.298693	0.0565695	3.58643e-07	up
non-mGAM	8	WARS	0.284625	0.0540124	3.77414e-07	up
non-mGAM	8	CAMSAP2	0.346518	0.0659637	4.10246e-07	up
non-mGAM	8	ZNF608	0.554701	0.105817	4.33053e-07	up
non-mGAM	8	PDCD6	0.258088	0.049445	4.85786e-07	up
non-mGAM	8	SOX11	0.537936	0.103446	5.36569e-07	up
non-mGAM	8	PPP1CA	0.242422	0.0468638	6.10089e-07	up
non-mGAM	8	NFE2L2	0.18975	0.0366806	6.10089e-07	up
non-mGAM	8	RBPJ	0.263147	0.0508562	6.10089e-07	up
non-mGAM	8	SRFBP1	0.443779	0.0858653	6.21608e-07	up
non-mGAM	8	PGD	0.278835	0.0539746	6.2557e-07	up
non-mGAM	8	TRIB2	0.570953	0.111058	7.06547e-07	up
non-mGAM	8	VGF	0.698515	0.135851	7.06547e-07	up
non-mGAM	8	PDIA3	0.169267	0.0329753	7.32667e-07	up
non-mGAM	8	ARF1	0.183629	0.035855	7.75249e-07	up
non-mGAM	8	HNRNPUL1	0.177347	0.0347015	8.16252e-07	up
non-mGAM	8	PARK7	0.200278	0.0393666	9.1714e-07	up
non-mGAM	8	IRX1	0.516092	0.101584	9.46684e-07	up
non-mGAM	8	AFF2	0.702711	0.138407	9.57907e-07	up
non-mGAM	8	SDHB	0.272143	0.0536419	9.71886e-07	up
non-mGAM	8	TSPAN12	0.700469	0.138538	1.05777e-06	up
non-mGAM	8	PSIP1	0.306965	0.0608074	1.09366e-06	up
non-mGAM	8	LILRA4	-0.842612	0.16693	1.09366e-06	down
non-mGAM	8	MASP1	0.551756	0.109523	1.14549e-06	up
non-mGAM	8	CSE1L	0.29698	0.0589838	1.15639e-06	up
non-mGAM	8	UCHL1	0.332408	0.0660637	1.17029e-06	up
non-mGAM	8	IFIT1	0.345382	0.0687968	1.22824e-06	up
non-mGAM	8	ACTN4	0.284465	0.056654	1.22824e-06	up
non-mGAM	8	CCT2	0.247679	0.0494226	1.27944e-06	up
non-mGAM	8	ADAR	0.17182	0.0343585	1.34503e-06	up
non-mGAM	8	FAM98A	0.394572	0.0792897	1.51872e-06	up
non-mGAM	8	HAS2	0.651197	0.131037	1.56457e-06	up
non-mGAM	8	ATP5F1A	0.154336	0.0311397	1.66704e-06	up
non-mGAM	8	C1QBP	0.239452	0.0484012	1.73705e-06	up
non-mGAM	8	MIIP	0.307632	0.0624866	1.95512e-06	up
non-mGAM	8	PRKAG1	0.29406	0.0598376	2.03522e-06	up
non-mGAM	8	PSMA6	0.246597	0.0502084	2.05452e-06	up
non-mGAM	8	MCM3	0.325547	0.0663257	2.06696e-06	up
non-mGAM	8	ILDR2	0.605108	0.123275	2.06696e-06	up
non-mGAM	8	LMNB1	0.338824	0.0690557	2.07545e-06	up
non-mGAM	8	FAIM2	0.483582	0.0987429	2.16359e-06	up
non-mGAM	8	RAB7A	0.176857	0.0361497	2.20876e-06	up
non-mGAM	8	SMOC1	0.422098	0.0868784	2.60919e-06	up
non-mGAM	8	COMT	0.221418	0.0457333	2.82857e-06	up
non-mGAM	8	TAP1	0.305294	0.0636665	3.54986e-06	up
non-mGAM	8	RIMS4	0.765612	0.160297	3.87083e-06	up
non-mGAM	8	C4B	0.429647	0.0899618	3.87083e-06	up
non-mGAM	8	GRIA1	0.764379	0.160374	4.04163e-06	up
non-mGAM	8	CSNK2B	0.174884	0.0369209	4.654e-06	up
non-mGAM	8	RAC1	0.0769673	0.016308	5.02399e-06	up
non-mGAM	8	PRKAR1A	0.176061	0.0373069	5.02399e-06	up
non-mGAM	8	APOL2	0.245554	0.0520475	5.03497e-06	up
non-mGAM	8	SCRIB	0.354195	0.0752564	5.29911e-06	up
non-mGAM	8	TOP1	0.234413	0.0499	5.50794e-06	up
non-mGAM	8	CASK	0.407937	0.0870127	5.74068e-06	up
non-mGAM	8	UBAP2L	0.209237	0.0447393	6.04238e-06	up
non-mGAM	8	HNMT	0.231354	0.0495009	6.10571e-06	up
non-mGAM	8	DNAJB2	0.279692	0.0598869	6.17885e-06	up
non-mGAM	8	AP2M1	0.157484	0.0339743	7.28781e-06	up
non-mGAM	8	PRKACB	0.21292	0.0460321	7.61028e-06	up
non-mGAM	8	ABAT	0.304543	0.066069	8.18301e-06	up
non-mGAM	8	BCL10	0.364739	0.0794319	8.86596e-06	up
non-mGAM	8	CNRIP1	0.255895	0.0557525	8.91142e-06	up
non-mGAM	8	DNAJA1	0.197655	0.0431927	9.47356e-06	up
non-mGAM	8	PBX1	0.546724	0.119731	9.88634e-06	up
non-mGAM	8	S100A10	0.313411	0.0690898	1.135e-05	up
non-mGAM	8	SP3	0.216145	0.0476817	1.14727e-05	up
non-mGAM	8	ZNF106	0.197507	0.043614	1.16724e-05	up
non-mGAM	8	TYMS	0.428227	0.0953315	1.3806e-05	up
non-mGAM	8	SLCO1C1	0.747179	0.166442	1.39312e-05	up
non-mGAM	8	SMARCC1	0.228852	0.0510961	1.45554e-05	up
non-mGAM	8	CASP6	0.423836	0.0955594	1.76862e-05	up
non-mGAM	8	PDIA4	0.21257	0.0479274	1.76862e-05	up
non-mGAM	8	BNIP3L	0.197925	0.0446445	1.77658e-05	up
non-mGAM	8	EIF2AK2	0.246691	0.0557054	1.8095e-05	up
non-mGAM	8	SLC6A9	0.502361	0.113572	1.84575e-05	up
non-mGAM	8	SLC25A1	0.228298	0.0516521	1.85907e-05	up
non-mGAM	8	CBX5	0.21394	0.0483959	1.85907e-05	up
non-mGAM	8	HSPA9	0.162058	0.0369011	2.10887e-05	up
non-mGAM	8	PPP2CA	0.19031	0.0433862	2.15166e-05	up
non-mGAM	8	EIF5A	0.202104	0.0462078	2.2704e-05	up
non-mGAM	8	PHB	0.400243	0.0920466	2.54105e-05	up
non-mGAM	8	MRFAP1L1	0.181977	0.0418965	2.58628e-05	up
non-mGAM	8	SP110	0.185144	0.0426681	2.62709e-05	up
non-mGAM	8	VEGFB	0.169468	0.0392656	2.90717e-05	up
non-mGAM	8	FDX1	0.34343	0.079624	2.93229e-05	up
non-mGAM	8	RBBP7	0.286442	0.0665637	3.05353e-05	up
non-mGAM	8	GTF2I	0.138654	0.032427	3.44086e-05	up
non-mGAM	8	NACC2	0.439569	0.102861	3.46494e-05	up
non-mGAM	8	PRKACA	0.18224	0.042695	3.52959e-05	up
non-mGAM	8	DAP	0.175541	0.04121	3.65599e-05	up
non-mGAM	8	PGK1	0.191844	0.0450978	3.73561e-05	up
non-mGAM	8	IDH1	0.250456	0.0588898	3.73747e-05	up
non-mGAM	8	ADNP	0.211544	0.0497732	3.76963e-05	up
non-mGAM	8	SNRNP200	0.168329	0.0396335	3.80585e-05	up
non-mGAM	8	XRCC5	0.176542	0.0415814	3.81552e-05	up
non-mGAM	8	ATPAF1	0.290828	0.0688153	4.14528e-05	up
non-mGAM	8	ATP1A1	0.161261	0.0381787	4.17274e-05	up
non-mGAM	8	UBA1	0.222077	0.0526908	4.32832e-05	up
non-mGAM	8	ZEB1	0.278662	0.0662477	4.47426e-05	up
non-mGAM	8	SYNCRIP	0.149937	0.0356658	4.5052e-05	up
non-mGAM	8	SMARCB1	0.23878	0.0568118	4.50678e-05	up
non-mGAM	8	LY96	0.19813	0.0473693	4.91106e-05	up
non-mGAM	8	PIK3C3	0.201217	0.0481865	5.04245e-05	up
non-mGAM	8	GABBR2	0.413738	0.0991393	5.07893e-05	up
non-mGAM	8	SS18	0.221819	0.0531865	5.12038e-05	up
non-mGAM	8	FMC1	0.370099	0.0894202	5.86028e-05	up
non-mGAM	8	CCT8	0.169656	0.0410565	6.00929e-05	up
non-mGAM	8	ST14	0.210641	0.0510467	6.14057e-05	up
non-mGAM	8	TUBB3	0.546478	0.132984	6.58888e-05	up
non-mGAM	8	CDC37	0.23764	0.0578615	6.61196e-05	up
non-mGAM	8	VWA8	0.297039	0.0723281	6.61196e-05	up
non-mGAM	8	LGMN	0.12817	0.0312267	6.65452e-05	up
non-mGAM	8	XPO1	0.150291	0.0367133	6.94914e-05	up
non-mGAM	8	RNF187	0.184231	0.0451334	7.28243e-05	up
non-mGAM	8	LSM12	0.244937	0.0600848	7.42645e-05	up
non-mGAM	8	CCT6A	0.173811	0.0427208	7.6305e-05	up
non-mGAM	8	CTNND1	0.122797	0.0301797	7.6305e-05	up
non-mGAM	8	RFC4	0.372369	0.091626	7.75228e-05	up
non-mGAM	8	APOL6	0.232673	0.0573945	8.06574e-05	up
non-mGAM	8	DDB1	0.214592	0.0533203	9.10811e-05	up
non-mGAM	8	PRPSAP1	0.25466	0.063399	9.38132e-05	up
non-mGAM	8	VDAC1	0.213997	0.0533395	9.54079e-05	up
non-mGAM	8	CEP170	0.175469	0.0438332	9.87051e-05	up
non-mGAM	8	BIRC5	0.482006	0.120516	9.98649e-05	up
non-mGAM	8	SMARCE1	0.184534	0.0462631	0.000103759	up
non-mGAM	8	MPDU1	0.236346	0.0592502	0.000103759	up
non-mGAM	8	USP11	0.213585	0.0536517	0.00010688	up
non-mGAM	8	ILF3	0.164645	0.041442	0.000110181	up
non-mGAM	8	H3F3B	0.0822152	0.0207181	0.000111953	up
non-mGAM	8	PAM	0.49233	0.124766	0.00012246	up
non-mGAM	8	SMARCA5	0.162177	0.0411596	0.000125033	up
non-mGAM	8	PWP1	0.260508	0.0661531	0.000125782	up
non-mGAM	8	DACH1	0.607257	0.154378	0.000127668	up
non-mGAM	8	YES1	0.287043	0.073029	0.000128855	up
non-mGAM	8	SERPINA3	0.279415	0.0712314	0.0001327	up
non-mGAM	8	PLCG1	0.263654	0.0672561	0.000133633	up
non-mGAM	8	CTTN	0.347181	0.0889385	0.000142631	up
non-mGAM	8	SWT1	0.378732	0.0972379	0.000147357	up
non-mGAM	8	ACLY	0.22578	0.0581455	0.000154238	up
non-mGAM	8	MYO6	0.348609	0.0899564	0.000158673	up
non-mGAM	8	MCL1	0.0671686	0.0173548	0.000161119	up
non-mGAM	8	APC	0.300422	0.0776289	0.000161119	up
non-mGAM	8	LSP1	0.130253	0.0337079	0.000164465	up
non-mGAM	8	EEF1AKNMT	0.319336	0.0827505	0.000167416	up
non-mGAM	8	TLR2	0.115896	0.0301018	0.000173032	up
non-mGAM	8	EPRS	0.206027	0.0536972	0.000182097	up
non-mGAM	8	IQGAP1	0.248333	0.0648993	0.000189334	up
non-mGAM	8	IL17D	0.419532	0.110047	0.000199871	up
non-mGAM	8	MYH10	0.403264	0.105868	0.000201779	up
non-mGAM	8	GADD45A	0.357921	0.0942565	0.000210978	up
non-mGAM	8	SDF2L1	0.322794	0.0852074	0.000218041	up
non-mGAM	8	SF3A1	0.175001	0.046285	0.000223912	up
non-mGAM	8	SDHA	0.145591	0.0385479	0.000226875	up
non-mGAM	8	DDX1	0.205082	0.0545452	0.000242114	up
non-mGAM	8	SEPTIN9	0.181351	0.0484141	0.000255236	up
non-mGAM	8	SPECC1	0.149426	0.0399034	0.000255578	up
non-mGAM	8	ECPAS	0.177424	0.047497	0.000264292	up
non-mGAM	8	HNRNPD	0.10263	0.0275521	0.000274743	up
non-mGAM	8	BCCIP	0.22391	0.0602639	0.000284316	up
non-mGAM	8	GNAI2	0.101636	0.0275809	0.000319608	up
non-mGAM	8	NIPSNAP1	0.235755	0.0644759	0.000356226	up
non-mGAM	8	SPI1	0.1314	0.0360476	0.000370698	up
non-mGAM	8	WAS	0.145763	0.0399934	0.000370698	up
non-mGAM	8	PAIP2	0.136142	0.0374315	0.000380599	up
non-mGAM	8	SNRPD3	0.224554	0.0618912	0.000392739	up
non-mGAM	8	RBBP4	0.133181	0.0369226	0.000422358	up
non-mGAM	8	SPART	0.218676	0.0605997	0.000422358	up
non-mGAM	8	AHCY	0.246658	0.06837	0.000422358	up
non-mGAM	8	IFIH1	0.288208	0.0803103	0.000451836	up
non-mGAM	8	RNF180	0.392603	0.109524	0.000457498	up
non-mGAM	8	PKIA	0.562855	0.157676	0.000482991	up
non-mGAM	8	PTPN13	0.432935	0.122144	0.000530012	up
non-mGAM	8	DHX9	0.158934	0.0450382	0.000560615	up
non-mGAM	8	LY6E	0.2355	0.0669486	0.000583163	up
non-mGAM	8	PTP4A3	0.631841	0.180608	0.000624968	up
non-mGAM	8	KNSTRN	0.293476	0.0844359	0.000676597	up
non-mGAM	8	WASL	0.267142	0.076862	0.000676597	up
non-mGAM	8	RBCK1	0.212913	0.0615556	0.000717934	up
non-mGAM	8	CAT	0.214064	0.0619724	0.000728393	up
non-mGAM	8	NOC3L	0.2536	0.073659	0.000756877	up
non-mGAM	8	METTL2A	0.335588	0.0974911	0.000756877	up
non-mGAM	8	GTPBP1	0.226642	0.0659386	0.000768962	up
non-mGAM	8	HDAC2	0.178811	0.0520448	0.000770863	up
non-mGAM	8	CCDC50	0.139034	0.0406291	0.000808409	up
non-mGAM	8	SNAP47	0.412066	0.120563	0.00081858	up
non-mGAM	8	OTUB1	0.319868	0.0938014	0.00083986	up
non-mGAM	8	ZFAND5	0.151461	0.0447509	0.000919312	up
non-mGAM	8	KCNQ2	0.550048	0.162586	0.000921407	up
non-mGAM	8	GNAO1	0.331792	0.0984097	0.000958334	up
non-mGAM	8	KHSRP	0.176711	0.052648	0.00100927	up
non-mGAM	8	THUMPD3	0.266845	0.0795272	0.00101029	up
non-mGAM	8	SFPQ	0.0925631	0.0275938	0.00101074	up
non-mGAM	8	DDX27	0.195892	0.0585576	0.00104196	up
non-mGAM	8	ATF2	0.235383	0.0706456	0.00109035	up
non-mGAM	8	IFI35	0.252577	0.0765956	0.00122947	up
non-mGAM	8	DNAJB5	0.354755	0.10781	0.00125688	up
non-mGAM	8	UGDH	0.267897	0.082814	0.00152519	up
non-mGAM	8	PTP4A1	0.201831	0.0624336	0.00153263	up
non-mGAM	8	RCN2	0.248809	0.0770771	0.0015536	up
non-mGAM	8	SOX5	0.371382	0.115358	0.00159363	up
non-mGAM	8	CDKN1A	0.148161	0.0460242	0.00159363	up
non-mGAM	8	MCTS1	0.217507	0.0678821	0.00167443	up
non-mGAM	8	PGF	0.466635	0.146015	0.00171912	up
non-mGAM	8	CDV3	0.127462	0.0400649	0.00180218	up
non-mGAM	8	PURB	0.194996	0.0613288	0.00180885	up
non-mGAM	8	MSI1	0.333659	0.105419	0.00189594	up
non-mGAM	8	EIF4E	0.178375	0.0564207	0.001914	up
non-mGAM	8	SF3B3	0.181585	0.0579428	0.00209824	up
non-mGAM	8	NR4A1	0.349969	0.112185	0.00219693	up
non-mGAM	8	CUL1	0.142295	0.0456706	0.00222	up
non-mGAM	8	GRB2	0.0917714	0.0295803	0.00231546	up
non-mGAM	8	NFATC3	0.205315	0.066226	0.00232675	up
non-mGAM	8	S100A9	0.161345	0.0521655	0.00237812	up
non-mGAM	8	TOP2B	0.145075	0.0471426	0.00249945	up
non-mGAM	8	S100A4	0.174397	0.0568978	0.0025974	up
non-mGAM	8	AP2A1	0.176116	0.0578939	0.00279739	up
non-mGAM	8	SNRPB	0.200318	0.0658713	0.00279927	up
non-mGAM	8	SIRPA	0.078053	0.0260378	0.00322153	up
non-mGAM	8	MTR	0.185703	0.0622758	0.00338286	up
non-mGAM	8	VHL	0.166015	0.0557536	0.00342172	up
non-mGAM	8	FOLR2	0.138233	0.0466036	0.00354306	up
non-mGAM	8	OSGIN2	0.225355	0.076345	0.00370235	up
non-mGAM	8	U2AF2	0.122944	0.0418205	0.00383856	up
non-mGAM	8	ZCCHC17	0.192663	0.0658141	0.00398503	up
non-mGAM	8	RBM27	0.206577	0.0707159	0.00405411	up
non-mGAM	8	RAB5A	0.148856	0.0512233	0.00424549	up
non-mGAM	8	ACTL6A	0.265731	0.0916237	0.0043134	up
non-mGAM	8	KPNB1	0.107706	0.0373582	0.00454423	up
non-mGAM	8	FKTN	0.303181	0.105555	0.00469053	up
non-mGAM	8	ARL8B	0.124141	0.0434114	0.00486882	up
non-mGAM	8	PLSCR1	0.137606	0.0482669	0.00499119	up
non-mGAM	8	RUVBL1	0.250414	0.0884415	0.005293	up
non-mGAM	8	TMX2	0.120163	0.0426371	0.00548656	up
non-mGAM	8	NEFL	-0.871645	0.309214	0.00548656	down
non-mGAM	8	MAP1B	0.142969	0.0510878	0.00581953	up
non-mGAM	8	CRKL	0.180607	0.0654073	0.00651003	up
non-mGAM	8	CDK16	0.213449	0.0774944	0.00661532	up
non-mGAM	8	STAT3	0.118221	0.0429152	0.00661532	up
non-mGAM	8	COPS5	0.153943	0.0563836	0.00710116	up
non-mGAM	8	UBE2D3	0.0947179	0.0348542	0.00736205	up
non-mGAM	8	PPM1A	0.144385	0.053518	0.00776741	up
non-mGAM	8	NBL1	0.11942	0.0442741	0.00776741	up
non-mGAM	8	PPIF	0.201422	0.074641	0.00776741	up
non-mGAM	8	BCL2A1	0.239823	0.0894812	0.00815635	up
non-mGAM	8	EIF4EBP1	0.181819	0.067952	0.00824532	up
non-mGAM	8	TRO	0.256969	0.0967105	0.00869313	up
non-mGAM	8	SIRT6	0.324699	0.122359	0.00876095	up
non-mGAM	8	PRPF31	0.168199	0.0637276	0.00911714	up
non-mGAM	8	MCM7	0.159806	0.0613548	0.0100704	up
non-mGAM	8	RUVBL2	0.228181	0.0891561	0.0114544	up
non-mGAM	8	IRAK1	0.0913712	0.0359217	0.011954	up
non-mGAM	8	NEPRO	0.166343	0.0654574	0.0120064	up
non-mGAM	8	PTPRJ	0.0915919	0.0362324	0.0124424	up
non-mGAM	8	MAN2B1	0.0719092	0.0285912	0.0128732	up
non-mGAM	8	SRSF1	0.083568	0.0336764	0.0141185	up
non-mGAM	8	HNRNPF	0.102003	0.0412864	0.0145202	up
non-mGAM	8	PTK2B	0.149095	0.0603901	0.0145572	up
non-mGAM	8	IPP	0.303001	0.123912	0.015494	up
non-mGAM	8	PRKAB1	0.12441	0.0508889	0.015494	up
non-mGAM	8	CCND2	0.10335	0.0425473	0.0161422	up
non-mGAM	8	MSH2	0.196521	0.0826012	0.0184599	up
non-mGAM	8	PHB2	0.106995	0.0452365	0.0191232	up
non-mGAM	8	HK1	0.116838	0.0495789	0.0195277	up
non-mGAM	8	PSMD10	0.166551	0.0713215	0.0206328	up
non-mGAM	8	SUMO1	0.127747	0.0551176	0.0215673	up
non-mGAM	8	SESN3	0.112676	0.0488804	0.0222134	up
non-mGAM	8	RNASE1	0.0728706	0.0316167	0.0222134	up
non-mGAM	8	MVP	0.111114	0.0482691	0.022316	up
non-mGAM	8	MAP3K1	0.147436	0.064066	0.022316	up
non-mGAM	8	PML	0.156788	0.0688028	0.0236236	up
non-mGAM	8	KLF2	0.0988793	0.0438068	0.0249396	up
non-mGAM	8	GPN1	0.173129	0.0767664	0.0249477	up
non-mGAM	8	GSK3B	0.178565	0.0791559	0.0249477	up
non-mGAM	8	TOP2A	0.269807	0.119873	0.0251831	up
non-mGAM	8	CREBBP	0.102826	0.0458378	0.02562	up
non-mGAM	8	SGK1	0.0477264	0.0214064	0.0264843	up
non-mGAM	8	MTCH2	0.116336	0.0564181	0.0401862	up
non-mGAM	8	NLRC5	0.152189	0.0753235	0.0443194	up
non-mGAM	9	GAP43	0.434554	0.0509888	0	up
non-mGAM	9	CD163	0.32201	0.031492	0	up
non-mGAM	9	F13A1	0.411056	0.0288783	0	up
non-mGAM	9	CHD5	-883.833	0.600109	0	down
non-mGAM	9	PTPRZ1	0.409764	0.030903	0	up
non-mGAM	9	BCAN	0.325158	0.0228955	0	up
non-mGAM	9	BAALC	0.35285	0.0356341	0	up
non-mGAM	9	HSPA8	0.184234	0.021689	0	up
non-mGAM	9	S100A6	0.48062	0.0343754	0	up
non-mGAM	9	EEF1G	0.0943195	0.01074	0	up
non-mGAM	9	FCGBP	0.200064	0.0130556	0	up
non-mGAM	9	PLTP	0.391113	0.0400381	0	up
non-mGAM	9	LYZ	0.338619	0.0300861	0	up
non-mGAM	9	PKM	0.220869	0.0261335	0	up
non-mGAM	9	GAPDH	0.172622	0.0101069	0	up
non-mGAM	9	NPC2	0.159076	0.0162439	0	up
non-mGAM	9	VCAN	0.507542	0.0538068	0	up
non-mGAM	9	H19	0.69979	0.0607177	0	up
non-mGAM	9	VIM	0.417579	0.0152086	0	up
non-mGAM	9	MT2A	0.256681	0.0264358	0	up
non-mGAM	9	HIF1A	0.215041	0.0243572	0	up
non-mGAM	9	HSPA1B	0.249446	0.0238824	0	up
non-mGAM	9	STMN1	0.3418	0.0423869	1.12953e-14	up
non-mGAM	9	TFPI	0.645404	0.0847992	4.43812e-13	up
non-mGAM	9	SOX2	0.303454	0.0403046	7.96696e-13	up
non-mGAM	9	CACNG4	0.539574	0.071991	9.9587e-13	up
non-mGAM	9	DST	0.196595	0.0262811	1.07124e-12	up
non-mGAM	9	LAPTM5	0.0606671	0.00819259	1.82473e-12	up
non-mGAM	9	YWHAZ	0.214309	0.0295022	4.87832e-12	up
non-mGAM	9	SLITRK2	0.784023	0.107891	4.87832e-12	up
non-mGAM	9	OLIG2	0.355046	0.0490043	5.43329e-12	up
non-mGAM	9	IGSF9B	0.470537	0.065248	6.74377e-12	up
non-mGAM	9	SOX9	0.388089	0.054723	1.56348e-11	up
non-mGAM	9	TUBB	0.158086	0.0224685	2.27063e-11	up
non-mGAM	9	LAPTM4B	0.405667	0.0581059	3.25384e-11	up
non-mGAM	9	FHL1	0.50451	0.0735967	7.72208e-11	up
non-mGAM	9	RHOC	0.296112	0.043949	1.69712e-10	up
non-mGAM	9	NAMPT	0.221429	0.032932	1.81672e-10	up
non-mGAM	9	EIF4A1	0.163842	0.024435	2.01081e-10	up
non-mGAM	9	NES	0.329556	0.0498055	3.57725e-10	up
non-mGAM	9	TUBB2B	0.251964	0.0382799	4.41131e-10	up
non-mGAM	9	CSNK2B	0.226601	0.0345341	4.94104e-10	up
non-mGAM	9	PEA15	0.137189	0.0211065	7.29176e-10	up
non-mGAM	9	TSPAN3	0.206966	0.0320473	9.3954e-10	up
non-mGAM	9	SEPTIN9	0.27935	0.0437054	1.42212e-09	up
non-mGAM	9	RASSF4	0.211707	0.0331502	1.43116e-09	up
non-mGAM	9	CPSF6	0.232256	0.0363808	1.43116e-09	up
non-mGAM	9	BHLHE41	-0.079899	0.0126061	1.88984e-09	down
non-mGAM	9	U2AF2	0.232066	0.0377321	6.15259e-09	up
non-mGAM	9	UCHL1	0.372455	0.0610012	7.98369e-09	up
non-mGAM	9	HNRNPA1L2	0.139358	0.0228542	8.22991e-09	up
non-mGAM	9	PALLD	0.420262	0.0689727	8.30214e-09	up
non-mGAM	9	SAMHD1	0.186976	0.0308804	1.03435e-08	up
non-mGAM	9	PHLPP1	0.466197	0.0772256	1.13522e-08	up
non-mGAM	9	CLIC4	0.287055	0.0477877	1.34119e-08	up
non-mGAM	9	RAC1	0.0944942	0.0158933	1.91899e-08	up
non-mGAM	9	LRATD2	0.470664	0.0793981	2.0994e-08	up
non-mGAM	9	XRCC6	0.193694	0.0327454	2.2296e-08	up
non-mGAM	9	S100A10	0.369871	0.0632131	3.22647e-08	up
non-mGAM	9	ID4	0.397139	0.0679861	3.36313e-08	up
non-mGAM	9	ENO1	0.135848	0.0233049	3.56136e-08	up
non-mGAM	9	DDX6	0.193681	0.0334553	4.44755e-08	up
non-mGAM	9	CLEC10A	0.655362	0.113348	4.57281e-08	up
non-mGAM	9	CALM3	0.249877	0.0433598	5.03949e-08	up
non-mGAM	9	ACTN1	0.746988	0.131279	7.61901e-08	up
non-mGAM	9	MSR1	0.156544	0.0276626	8.99443e-08	up
non-mGAM	9	PARK7	0.213537	0.0377677	9.12611e-08	up
non-mGAM	9	DICER1	0.306596	0.0545888	1.11784e-07	up
non-mGAM	9	SPTBN1	0.23991	0.0427506	1.13145e-07	up
non-mGAM	9	PCNA	0.297885	0.0531935	1.19408e-07	up
non-mGAM	9	LAP3	0.153329	0.0274908	1.34045e-07	up
non-mGAM	9	HSPE1	0.208475	0.0375424	1.50029e-07	up
non-mGAM	9	SLC40A1	0.187883	0.0338345	1.50029e-07	up
non-mGAM	9	TSPAN13	0.411404	0.0745647	1.81314e-07	up
non-mGAM	9	CASK	0.439055	0.0800778	2.17622e-07	up
non-mGAM	9	NREP	0.313702	0.0573963	2.36822e-07	up
non-mGAM	9	SMARCC1	0.261754	0.0480994	2.66922e-07	up
non-mGAM	9	PTP4A3	0.816339	0.150323	2.80881e-07	up
non-mGAM	9	TUBB2A	0.49247	0.0913572	3.46664e-07	up
non-mGAM	9	FCGR2A	0.113319	0.0214117	5.88576e-07	up
non-mGAM	9	S1PR3	0.672381	0.127632	6.63576e-07	up
non-mGAM	9	ZYX	0.236265	0.0449365	6.93547e-07	up
non-mGAM	9	TMEM45A	0.702057	0.134309	8.08791e-07	up
non-mGAM	9	RAB7A	0.181932	0.0350231	9.52379e-07	up
non-mGAM	9	PTPN1	0.221566	0.0427837	1.02494e-06	up
non-mGAM	9	SNX16	0.51066	0.0992606	1.21555e-06	up
non-mGAM	9	ARRDC3	0.245782	0.0480171	1.3795e-06	up
non-mGAM	9	CORO1C	0.193227	0.0378704	1.48684e-06	up
non-mGAM	9	ACTN4	0.27761	0.0544831	1.5085e-06	up
non-mGAM	9	TYMS	0.449036	0.0881202	1.5085e-06	up
non-mGAM	9	FYN	0.264017	0.0520462	1.68058e-06	up
non-mGAM	9	RAB8A	0.23245	0.0460816	1.92946e-06	up
non-mGAM	9	YWHAQ	0.183973	0.036744	2.31967e-06	up
non-mGAM	9	HDAC1	0.305004	0.0611032	2.48424e-06	up
non-mGAM	9	PARP1	0.174869	0.0350992	2.58172e-06	up
non-mGAM	9	ZNF232	0.360906	0.0728645	2.96713e-06	up
non-mGAM	9	VGF	0.631668	0.127897	3.15896e-06	up
non-mGAM	9	CSPG4	0.680664	0.139193	4.01129e-06	up
non-mGAM	9	MAP1B	0.228049	0.0468074	4.35024e-06	up
non-mGAM	9	DAP	0.192497	0.0395729	4.47799e-06	up
non-mGAM	9	PRPF31	0.277675	0.0571397	4.54246e-06	up
non-mGAM	9	NFATC3	0.291883	0.0601053	4.57557e-06	up
non-mGAM	9	SULF2	0.417873	0.0861645	4.68145e-06	up
non-mGAM	9	EIF3A	0.200995	0.0418684	5.9312e-06	up
non-mGAM	9	RELA	0.267024	0.0556772	6.014e-06	up
non-mGAM	9	MAPT	0.296116	0.0618721	6.26147e-06	up
non-mGAM	9	PDCD6	0.230979	0.0484729	6.81557e-06	up
non-mGAM	9	LY96	0.215935	0.0453036	6.81557e-06	up
non-mGAM	9	SGK1	0.0969056	0.0204489	7.68758e-06	up
non-mGAM	9	CCT7	0.194315	0.041157	8.23558e-06	up
non-mGAM	9	GPI	0.169066	0.0358096	8.23558e-06	up
non-mGAM	9	ACLY	0.258248	0.0547772	8.43666e-06	up
non-mGAM	9	PRKACB	0.209543	0.0446373	9.2312e-06	up
non-mGAM	9	RFX4	0.454478	0.0970677	9.71515e-06	up
non-mGAM	9	RNF187	0.202122	0.0432527	1.00642e-05	up
non-mGAM	9	PCDH17	0.468801	0.100939	1.14664e-05	up
non-mGAM	9	CANX	0.129824	0.0279806	1.16269e-05	up
non-mGAM	9	CPT1A	0.354544	0.0768023	1.29094e-05	up
non-mGAM	9	TYMP	0.239698	0.0521604	1.41553e-05	up
non-mGAM	9	FIBP	0.278983	0.0608522	1.4783e-05	up
non-mGAM	9	ILDR2	0.538882	0.117611	1.48516e-05	up
non-mGAM	9	SOD1	0.165385	0.0361528	1.52513e-05	up
non-mGAM	9	MCL1	0.077691	0.0170319	1.6105e-05	up
non-mGAM	9	TAP2	0.227956	0.0500316	1.62483e-05	up
non-mGAM	9	HSPA5	0.0942929	0.0206926	1.62483e-05	up
non-mGAM	9	FLOT2	0.192962	0.0423797	1.63126e-05	up
non-mGAM	9	PBK	0.756125	0.166106	1.63126e-05	up
non-mGAM	9	CTNNB1	0.153321	0.0337261	1.66536e-05	up
non-mGAM	9	LPCAT1	0.277661	0.0612608	1.76276e-05	up
non-mGAM	9	ETV1	0.260704	0.0575774	1.78727e-05	up
non-mGAM	9	TRIM47	0.36674	0.0812223	1.88264e-05	up
non-mGAM	9	TRIB2	0.484611	0.107905	2.09362e-05	up
non-mGAM	9	PHGDH	0.384214	0.0858409	2.23134e-05	up
non-mGAM	9	RHOA	0.1279	0.0286896	2.40702e-05	up
non-mGAM	9	CDK14	0.51529	0.115901	2.528e-05	up
non-mGAM	9	S100A9	0.216626	0.0487568	2.54421e-05	up
non-mGAM	9	LMNB1	0.299345	0.0674548	2.58817e-05	up
non-mGAM	9	OLIG1	0.204783	0.0462895	2.73867e-05	up
non-mGAM	9	PBX1	0.501704	0.113705	2.86625e-05	up
non-mGAM	9	MYH10	0.430996	0.0977093	2.86625e-05	up
non-mGAM	9	USP53	0.245467	0.0556776	2.87604e-05	up
non-mGAM	9	PGK1	0.192424	0.0437416	2.98551e-05	up
non-mGAM	9	PAIP2	0.1581	0.0360227	3.10701e-05	up
non-mGAM	9	USP11	0.224768	0.0514502	3.3858e-05	up
non-mGAM	9	SRI	0.191852	0.0439309	3.38591e-05	up
non-mGAM	9	HEY1	0.322423	0.073893	3.42118e-05	up
non-mGAM	9	DDX27	0.239134	0.0549571	3.5906e-05	up
non-mGAM	9	GRAMD2B	0.349342	0.0804048	3.6735e-05	up
non-mGAM	9	MTR	0.250151	0.057607	3.68936e-05	up
non-mGAM	9	LSP1	0.14199	0.0327254	3.72421e-05	up
non-mGAM	9	ATPAF1	0.286198	0.0660065	3.74911e-05	up
non-mGAM	9	APOL2	0.220628	0.0510413	3.95761e-05	up
non-mGAM	9	SMOC1	0.366083	0.0847407	3.97645e-05	up
non-mGAM	9	H3F3B	0.0874044	0.0203689	4.50329e-05	up
non-mGAM	9	NONO	0.13755	0.03222	4.90842e-05	up
non-mGAM	9	KPNB1	0.15157	0.0355046	4.90842e-05	up
non-mGAM	9	SOX6	0.411084	0.0964496	5.02911e-05	up
non-mGAM	9	KDM1A	0.227394	0.0534951	5.25929e-05	up
non-mGAM	9	ARF1	0.151683	0.0357013	5.27488e-05	up
non-mGAM	9	NME1	0.233666	0.0551837	5.58754e-05	up
non-mGAM	9	PLCG1	0.270589	0.0642205	6.09258e-05	up
non-mGAM	9	MAP2	0.251086	0.0596392	6.14565e-05	up
non-mGAM	9	PYGB	0.220796	0.0525994	6.45201e-05	up
non-mGAM	9	ILF3	0.168425	0.0402663	6.84771e-05	up
non-mGAM	9	PHB	0.369319	0.088508	7.11416e-05	up
non-mGAM	9	SPATS2L	0.170514	0.0412576	8.41412e-05	up
non-mGAM	9	CCNB1	0.537623	0.130126	8.41412e-05	up
non-mGAM	9	KHSRP	0.206424	0.0500589	8.65782e-05	up
non-mGAM	9	SLC6A9	0.44963	0.109129	8.68552e-05	up
non-mGAM	9	HAS2	0.529322	0.128443	8.68552e-05	up
non-mGAM	9	EWSR1	0.117496	0.0286496	9.37657e-05	up
non-mGAM	9	POLR2G	0.20141	0.0492417	9.77111e-05	up
non-mGAM	9	GTF2I	0.130189	0.0319352	0.000102994	up
non-mGAM	9	HNMT	0.199218	0.0489206	0.000104349	up
non-mGAM	9	TMEM14C	0.159442	0.0395186	0.000121896	up
non-mGAM	9	TP53BP2	0.237223	0.0588913	0.000124572	up
non-mGAM	9	POLB	0.25869	0.0643907	0.000129597	up
non-mGAM	9	HNRNPUL1	0.138387	0.0347753	0.000151347	up
non-mGAM	9	SPIN1	0.185353	0.0466387	0.000153845	up
non-mGAM	9	PSMD1	0.218206	0.055232	0.000168827	up
non-mGAM	9	SKP1	0.183819	0.0466935	0.000176913	up
non-mGAM	9	XRCC5	0.161163	0.0409247	0.000176913	up
non-mGAM	9	DBN1	0.426439	0.108356	0.000176913	up
non-mGAM	9	CSE1L	0.231573	0.0591424	0.000191209	up
non-mGAM	9	RAP1A	0.0984349	0.025156	0.000192062	up
non-mGAM	9	PRPF8	0.140423	0.0358971	0.000192062	up
non-mGAM	9	HSPD1	0.14911	0.0381893	0.000196922	up
non-mGAM	9	TAGLN2	0.19648	0.0503525	0.00019783	up
non-mGAM	9	CLN5	0.248763	0.064084	0.000213939	up
non-mGAM	9	CTNND1	0.115345	0.0297728	0.000219608	up
non-mGAM	9	MLXIP	0.203612	0.0527787	0.000233575	up
non-mGAM	9	GRIK3	0.332478	0.0862617	0.000235752	up
non-mGAM	9	MAP4K4	0.147762	0.0383704	0.000237777	up
non-mGAM	9	ZNF106	0.165945	0.0433178	0.000256691	up
non-mGAM	9	AXIN1	0.286592	0.0748588	0.000257913	up
non-mGAM	9	RAN	0.157701	0.0412114	0.000258481	up
non-mGAM	9	SRSF1	0.122686	0.032242	0.000280545	up
non-mGAM	9	FLII	0.136988	0.0360502	0.000285116	up
non-mGAM	9	SNX17	0.164062	0.0433805	0.000304966	up
non-mGAM	9	RNF180	0.388715	0.103451	0.000334685	up
non-mGAM	9	PAK1	0.1731	0.0461513	0.000342153	up
non-mGAM	9	CBX3	0.149139	0.0397936	0.000344412	up
non-mGAM	9	TOP2A	0.393351	0.10516	0.000352824	up
non-mGAM	9	SOX11	0.393168	0.105173	0.00035421	up
non-mGAM	9	DDR1	0.1833	0.0491203	0.000360119	up
non-mGAM	9	WDR55	0.284761	0.0762986	0.000360119	up
non-mGAM	9	SDHB	0.201712	0.0542172	0.000374687	up
non-mGAM	9	CLTC	0.0982339	0.0264494	0.000382475	up
non-mGAM	9	PEG10	0.30589	0.0834294	0.000458931	up
non-mGAM	9	SIRPA	0.0930227	0.0254218	0.000469908	up
non-mGAM	9	ADD1	0.154493	0.0424326	0.000502165	up
non-mGAM	9	GADD45A	0.330764	0.0909779	0.000510088	up
non-mGAM	9	TAFA5	0.398824	0.110428	0.000554561	up
non-mGAM	9	EIF5A	0.166207	0.0460131	0.000554561	up
non-mGAM	9	PGD	0.198215	0.0549159	0.000556661	up
non-mGAM	9	SH3BP5L	0.269469	0.0748435	0.000573595	up
non-mGAM	9	LDHA	0.118312	0.0328938	0.00057903	up
non-mGAM	9	CDV3	0.139823	0.0388953	0.000580674	up
non-mGAM	9	ZEB1	0.234368	0.0655755	0.000626024	up
non-mGAM	9	SNRNP200	0.140839	0.0394246	0.000627155	up
non-mGAM	9	MCM4	0.28944	0.0813382	0.000658244	up
non-mGAM	9	CTNND2	0.233091	0.0656386	0.000673888	up
non-mGAM	9	LRRC59	0.206863	0.058391	0.000692593	up
non-mGAM	9	RAF1	0.171781	0.0485544	0.000702198	up
non-mGAM	9	NBN	0.215631	0.0610935	0.000717937	up
non-mGAM	9	OTUB1	0.315942	0.0895393	0.000717937	up
non-mGAM	9	TOP1	0.177302	0.0502399	0.000717937	up
non-mGAM	9	PPP1R9B	0.164636	0.0468451	0.00075372	up
non-mGAM	9	SMARCE1	0.160474	0.0457794	0.000776558	up
non-mGAM	9	BUB1B	0.504283	0.143979	0.000781595	up
non-mGAM	9	CREBBP	0.151284	0.0434417	0.000838772	up
non-mGAM	9	CSNK1E	0.196127	0.0565299	0.000876752	up
non-mGAM	9	ATP5F1A	0.108955	0.031478	0.000899796	up
non-mGAM	9	FADS2	0.152789	0.0441896	0.000908443	up
non-mGAM	9	ILK	0.22926	0.0664466	0.000929338	up
non-mGAM	9	GRIA1	0.5579	0.16196	0.000944853	up
non-mGAM	9	SF3B3	0.192277	0.0558561	0.000948905	up
non-mGAM	9	PIK3R1	0.152602	0.0443609	0.000953155	up
non-mGAM	9	PKNOX2	0.56786	0.165941	0.00101411	up
non-mGAM	9	RBBP4	0.124298	0.0364057	0.00103935	up
non-mGAM	9	MRFAP1L1	0.143138	0.0419504	0.00104328	up
non-mGAM	9	EIF4EBP1	0.218921	0.0642008	0.00104717	up
non-mGAM	9	GLIPR2	0.306948	0.0901279	0.00105922	up
non-mGAM	9	APOL6	0.193861	0.056999	0.00107264	up
non-mGAM	9	SQSTM1	0.233508	0.0688845	0.00111319	up
non-mGAM	9	VEGFB	0.132872	0.039327	0.0011548	up
non-mGAM	9	RAB11A	0.18557	0.0549995	0.00116962	up
non-mGAM	9	HSF1	0.187476	0.055596	0.00117304	up
non-mGAM	9	DEK	0.157182	0.0466541	0.00118124	up
non-mGAM	9	NLRC5	0.232831	0.0691553	0.00118639	up
non-mGAM	9	CTNNAL1	0.453646	0.134876	0.00119604	up
non-mGAM	9	PPP1CA	0.160996	0.0480075	0.00123468	up
non-mGAM	9	APC	0.255951	0.0765808	0.00128108	up
non-mGAM	9	TFAP2A	0.533633	0.159766	0.00128598	up
non-mGAM	9	PRRX1	0.374581	0.112312	0.00130378	up
non-mGAM	9	SAT2	0.189397	0.0568209	0.00130781	up
non-mGAM	9	STAT1	0.11365	0.0341413	0.0013235	up
non-mGAM	9	MYCBP	0.235278	0.0710006	0.00139153	up
non-mGAM	9	UBAP2L	0.149538	0.0453216	0.00145854	up
non-mGAM	9	IRX1	0.347629	0.105488	0.00147395	up
non-mGAM	9	RAB5A	0.162938	0.0494982	0.00147807	up
non-mGAM	9	MAFB	0.0749378	0.0227675	0.00147807	up
non-mGAM	9	EIF4E	0.180345	0.0547797	0.00147807	up
non-mGAM	9	S100A4	0.180768	0.0550909	0.00152661	up
non-mGAM	9	MCTS1	0.215194	0.0657258	0.00155991	up
non-mGAM	9	RABL6	0.193295	0.0594173	0.0016716	up
non-mGAM	9	RCN2	0.242322	0.0745059	0.0016716	up
non-mGAM	9	ZCCHC17	0.204103	0.0633011	0.00183752	up
non-mGAM	9	THYN1	0.244476	0.0759322	0.00186076	up
non-mGAM	9	XIAP	0.194726	0.0605163	0.00186626	up
non-mGAM	9	UBE2D2	0.172189	0.0538558	0.0019969	up
non-mGAM	9	AGFG1	0.16409	0.0513524	0.00200239	up
non-mGAM	9	BCL10	0.257798	0.0812026	0.00214238	up
non-mGAM	9	CYBB	0.0717982	0.0226263	0.00214581	up
non-mGAM	9	TMEM100	0.289481	0.0912897	0.00215436	up
non-mGAM	9	PSTPIP2	0.246506	0.0778035	0.00216659	up
non-mGAM	9	INPPL1	0.103124	0.0326118	0.00220473	up
non-mGAM	9	MSN	0.0930241	0.0294906	0.00225651	up
non-mGAM	9	ADGRB1	0.391255	0.124113	0.00226351	up
non-mGAM	9	SDHA	0.120543	0.0384112	0.00236747	up
non-mGAM	9	UBA1	0.166514	0.0530946	0.00237558	up
non-mGAM	9	MFF	0.151939	0.048487	0.00238575	up
non-mGAM	9	CCT3	0.114132	0.0364307	0.00238575	up
non-mGAM	9	MTCH2	0.166425	0.0532931	0.00245975	up
non-mGAM	9	FUCA1	0.193222	0.0619823	0.00249703	up
non-mGAM	9	UBTF	0.171796	0.0551398	0.00250291	up
non-mGAM	9	PPP2R1A	0.165205	0.053148	0.00255606	up
non-mGAM	9	CCT2	0.158162	0.0508992	0.00255632	up
non-mGAM	9	PPP2CA	0.135783	0.0439119	0.00267213	up
non-mGAM	9	GNAI2	0.0850244	0.0274949	0.00267213	up
non-mGAM	9	TAP1	0.201465	0.0656287	0.00287098	up
non-mGAM	9	FMC1	0.276677	0.0904125	0.00295455	up
non-mGAM	9	AKT2	0.173899	0.0568864	0.00297633	up
non-mGAM	9	PDZD4	0.314308	0.103291	0.00310774	up
non-mGAM	9	RBCK1	0.184998	0.0608171	0.00310817	up
non-mGAM	9	UTP23	0.214075	0.070628	0.00321119	up
non-mGAM	9	WASL	0.229629	0.0758351	0.00323256	up
non-mGAM	9	PRKAR1A	0.114435	0.0380555	0.00345225	up
non-mGAM	9	PGM1	0.284047	0.0947852	0.0035593	up
non-mGAM	9	AP2A1	0.168886	0.0566277	0.00371798	up
non-mGAM	9	MSH2	0.231734	0.0779852	0.00383951	up
non-mGAM	9	LGMN	0.0933511	0.0314399	0.0038559	up
non-mGAM	9	PHB2	0.12939	0.0437151	0.00396158	up
non-mGAM	9	NBL1	0.1271	0.0431913	0.00417383	up
non-mGAM	9	RANBP9	0.123345	0.0419564	0.00419898	up
non-mGAM	9	ECPAS	0.138674	0.0475897	0.00454867	up
non-mGAM	9	DHX9	0.13041	0.0449038	0.00467726	up
non-mGAM	9	TSPAN7	0.192564	0.0664675	0.00476872	up
non-mGAM	9	ATP5F1C	0.137303	0.0475068	0.00485951	up
non-mGAM	9	KLF2	0.122193	0.0423566	0.00492634	up
non-mGAM	9	EPRS	0.154111	0.0540994	0.0055055	up
non-mGAM	9	STAT3	0.118958	0.0420991	0.00589772	up
non-mGAM	9	BNIP3L	0.128885	0.045638	0.00590821	up
non-mGAM	9	C4B	0.266173	0.0947422	0.00616383	up
non-mGAM	9	FOXP4	0.392125	0.140648	0.00656658	up
non-mGAM	9	BIRC5	0.34347	0.123339	0.00661084	up
non-mGAM	9	RASD1	0.403184	0.144844	0.0066143	up
non-mGAM	9	OSGIN2	0.207744	0.0746918	0.00663892	up
non-mGAM	9	DDX1	0.151277	0.0550423	0.0073219	up
non-mGAM	9	IFIT3	0.1457	0.0533709	0.0077199	up
non-mGAM	9	PML	0.179559	0.065964	0.00788196	up
non-mGAM	9	TCF4	0.129453	0.0477293	0.00809457	up
non-mGAM	9	ASTN2	0.329311	0.121524	0.00812772	up
non-mGAM	9	IL2RA	0.33591	0.12401	0.00812979	up
non-mGAM	9	H2AFX	0.198699	0.0735298	0.00826354	up
non-mGAM	9	SART1	0.16236	0.0601302	0.00829148	up
non-mGAM	9	IFI44L	0.0829656	0.0310962	0.00909968	up
non-mGAM	9	TOP2B	0.124647	0.0468115	0.00921554	up
non-mGAM	9	SSRP1	0.171998	0.0654141	0.0101094	up
non-mGAM	9	CNRIP1	0.152404	0.057957	0.0101094	up
non-mGAM	9	ADAR	0.0929942	0.0355435	0.0104718	up
non-mGAM	9	BCL2A1	0.227046	0.0870273	0.01067	up
non-mGAM	9	NAV1	0.246451	0.0948745	0.0109931	up
non-mGAM	9	CCDC50	0.104992	0.0408109	0.0117845	up
non-mGAM	9	CAT	0.15852	0.0625288	0.0130855	up
non-mGAM	9	KCTD20	0.171544	0.0679508	0.013447	up
non-mGAM	9	PON2	0.15417	0.0615202	0.0141307	up
non-mGAM	9	EFS	0.288847	0.115678	0.0144519	up
non-mGAM	9	ZNF451	0.133707	0.0537714	0.0148378	up
non-mGAM	9	RB1	0.112363	0.0453678	0.01521	up
non-mGAM	9	PDIA3	0.0846131	0.0342818	0.0155322	up
non-mGAM	9	MX1	0.089694	0.0370988	0.0178109	up
non-mGAM	9	HSPA2	-0.50706	0.210078	0.0179564	down
non-mGAM	9	SSB	0.116657	0.0485436	0.0184283	up
non-mGAM	9	SNRPB	0.157234	0.0659764	0.0194022	up
non-mGAM	9	VPS35	0.107269	0.0450532	0.0194644	up
non-mGAM	9	CCND2	0.0994461	0.0419867	0.0200729	up
non-mGAM	9	PURB	0.145625	0.0617782	0.0206342	up
non-mGAM	9	RFC4	0.226502	0.0963093	0.0208766	up
non-mGAM	9	TMEM97	0.246136	0.108629	0.0261424	up
non-mGAM	9	DNAJB2	0.14393	0.0635541	0.0261467	up
non-mGAM	9	FAM107A	-0.0798008	0.0353121	0.0264018	down
non-mGAM	9	IGFBP2	0.302524	0.134114	0.026613	up
non-mGAM	9	CEP170	0.101752	0.0451384	0.0266406	up
non-mGAM	9	CCT5	0.107692	0.0478136	0.0266978	up
non-mGAM	9	WDR5	0.189317	0.0842842	0.027051	up
non-mGAM	9	ACTL6A	0.205393	0.0919967	0.0279389	up
non-mGAM	9	ELFN1	0.473413	0.212404	0.0281337	up
non-mGAM	9	MIIP	0.146149	0.0672941	0.0324501	up
non-mGAM	9	LASP1	0.10329	0.0476562	0.0327219	up
non-mGAM	9	CLPTM1L	0.107598	0.0499553	0.0337598	up
non-mGAM	9	FXR2	0.159431	0.0746838	0.0353173	up
non-mGAM	9	HYOU1	0.116275	0.0545988	0.0356583	up
non-mGAM	9	RUVBL1	0.189583	0.0890613	0.0356583	up
non-mGAM	9	CUL1	0.0966577	0.0462655	0.0392031	up
non-mGAM	9	GBP1	0.135862	0.0651125	0.0393481	up
non-mGAM	9	CLEC9A	-0.188507	0.0912316	0.0412373	down
non-mGAM	10	TUBB	0.211167	0.0222507	0	up
non-mGAM	10	IFIT3	0.523786	0.0437617	0	up
non-mGAM	10	TMEM100	0.682543	0.0773253	0	up
non-mGAM	10	IGSF9B	0.592091	0.0654213	0	up
non-mGAM	10	TSPAN7	0.538057	0.056084	0	up
non-mGAM	10	SRI	0.356278	0.0409205	0	up
non-mGAM	10	MAP2	0.676166	0.0492361	0	up
non-mGAM	10	IFI44L	0.340533	0.0268766	0	up
non-mGAM	10	CCT7	0.377619	0.0379389	0	up
non-mGAM	10	MX1	0.366683	0.0317467	0	up
non-mGAM	10	S100A6	0.432492	0.0377006	0	up
non-mGAM	10	NAV1	0.655728	0.0787764	0	up
non-mGAM	10	CALM3	0.397306	0.0412191	0	up
non-mGAM	10	NPC2	0.198587	0.0162243	0	up
non-mGAM	10	NREP	0.758529	0.0479143	0	up
non-mGAM	10	MT2A	0.438454	0.0246846	0	up
non-mGAM	10	OLIG1	0.426158	0.0418486	0	up
non-mGAM	10	ID4	0.666759	0.062641	0	up
non-mGAM	10	HSPA1B	0.587795	0.0205219	0	up
non-mGAM	10	GBP1	0.535923	0.0526563	0	up
non-mGAM	10	FYN	0.45804	0.0483439	0	up
non-mGAM	10	SOX9	0.481282	0.0549053	0	up
non-mGAM	10	FHL1	0.7413	0.0705305	0	up
non-mGAM	10	FCGBP	0.155464	0.0138214	0	up
non-mGAM	10	F13A1	0.314269	0.0323538	0	up
non-mGAM	10	HSPA8	0.220227	0.021792	0	up
non-mGAM	10	PTPRZ1	0.481805	0.0314658	0	up
non-mGAM	10	STAT1	0.342448	0.030186	0	up
non-mGAM	10	ENO1	0.230031	0.0224249	0	up
non-mGAM	10	STMN1	0.424991	0.0424413	0	up
non-mGAM	10	SULF2	0.687681	0.0797838	0	up
non-mGAM	10	EEF1G	0.152377	0.0105008	0	up
non-mGAM	10	SOX2	0.487172	0.0379446	0	up
non-mGAM	10	ETV1	0.698225	0.0474132	0	up
non-mGAM	10	OLIG2	0.49007	0.0478117	0	up
non-mGAM	10	GAPDH	0.198738	0.0101994	0	up
non-mGAM	10	PEA15	0.267324	0.0198737	0	up
non-mGAM	10	VIM	0.624452	0.014491	0	up
non-mGAM	10	BCAN	0.654982	0.0201533	0	up
non-mGAM	10	YWHAQ	0.333488	0.0344765	0	up
non-mGAM	10	VCAN	0.545613	0.0565463	0	up
non-mGAM	10	NONO	0.253426	0.0306035	2.25143e-15	up
non-mGAM	10	CLEC10A	0.910307	0.111531	2.25143e-15	up
non-mGAM	10	CYBB	0.173766	0.0214503	4.40052e-15	up
non-mGAM	10	IFIT1	0.505343	0.0627098	6.31379e-15	up
non-mGAM	10	PKM	0.218088	0.0270353	6.31379e-15	up
non-mGAM	10	PEG10	0.598814	0.0743495	8.23927e-15	up
non-mGAM	10	LMNB1	0.503469	0.0627715	1.00845e-14	up
non-mGAM	10	HSPE1	0.293549	0.0367501	1.18545e-14	up
non-mGAM	10	H2AFX	0.504435	0.0634279	1.51861e-14	up
non-mGAM	10	GRIK3	0.617558	0.077672	1.51861e-14	up
non-mGAM	10	HSPD1	0.284937	0.0359074	1.67558e-14	up
non-mGAM	10	YWHAZ	0.237995	0.0300001	1.82663e-14	up
non-mGAM	10	USP53	0.41393	0.0522623	1.97209e-14	up
non-mGAM	10	FADS2	0.320588	0.0407908	2.99235e-14	up
non-mGAM	10	SOX8	0.438746	0.0558877	3.28467e-14	up
non-mGAM	10	SAPCD2	0.663258	0.0855516	6.96363e-14	up
non-mGAM	10	TCF4	0.33282	0.042961	7.01048e-14	up
non-mGAM	10	PARK7	0.28641	0.0372721	1.1322e-13	up
non-mGAM	10	SMOC1	0.604121	0.0786584	1.1456e-13	up
non-mGAM	10	HNRNPA1L2	0.174325	0.0228237	1.5712e-13	up
non-mGAM	10	TYMP	0.377036	0.0497798	2.5452e-13	up
non-mGAM	10	RHOA	0.208618	0.0278011	4.28736e-13	up
non-mGAM	10	FIBP	0.432718	0.0579541	5.61204e-13	up
non-mGAM	10	BAALC	0.286854	0.0389613	1.21089e-12	up
non-mGAM	10	HEY1	0.512218	0.0696104	1.22921e-12	up
non-mGAM	10	SKP1	0.32335	0.0440691	1.41749e-12	up
non-mGAM	10	CORO1C	0.271758	0.0371268	1.59312e-12	up
non-mGAM	10	ATP5F1C	0.316012	0.0434498	2.22105e-12	up
non-mGAM	10	CCT2	0.335131	0.0467766	4.8627e-12	up
non-mGAM	10	ADAR	0.235587	0.032972	5.52371e-12	up
non-mGAM	10	PARP1	0.242052	0.0345484	1.48296e-11	up
non-mGAM	10	NME1	0.359926	0.0529462	6.3377e-11	up
non-mGAM	10	TUBB2B	0.267195	0.0393406	6.52365e-11	up
non-mGAM	10	CLIC4	0.322381	0.0487717	2.23411e-10	up
non-mGAM	10	TSPAN12	0.853153	0.129312	2.39695e-10	up
non-mGAM	10	ATP6V1G1	0.287709	0.0444385	5.39289e-10	up
non-mGAM	10	HIF1A	0.166676	0.0258991	6.87488e-10	up
non-mGAM	10	SMARCB1	0.34255	0.0532523	6.92315e-10	up
non-mGAM	10	TAP1	0.388349	0.0604558	7.24925e-10	up
non-mGAM	10	RAB8A	0.293945	0.045924	8.32583e-10	up
non-mGAM	10	PHGDH	0.532895	0.0836062	9.79986e-10	up
non-mGAM	10	PSIP1	0.369717	0.0584172	1.29705e-09	up
non-mGAM	10	LAPTM5	0.0522802	0.00831023	1.63648e-09	up
non-mGAM	10	TOP1	0.298127	0.0478925	2.47127e-09	up
non-mGAM	10	PCNA	0.33752	0.0542374	2.47253e-09	up
non-mGAM	10	RASD1	0.790811	0.127192	2.5325e-09	up
non-mGAM	10	WARS	0.326014	0.0525356	2.70008e-09	up
non-mGAM	10	CBX1	0.296105	0.0479505	3.23677e-09	up
non-mGAM	10	PDZD4	0.576715	0.093619	3.5189e-09	up
non-mGAM	10	LAP3	0.170711	0.027814	4.01412e-09	up
non-mGAM	10	SOX2-OT	-0.162454	0.0265825	4.68311e-09	down
non-mGAM	10	LY6E	0.374804	0.0614707	5.05802e-09	up
non-mGAM	10	P2RY13	-0.187213	0.0309346	6.63984e-09	down
non-mGAM	10	PSMA6	0.29368	0.0486713	7.3431e-09	up
non-mGAM	10	RAC1	0.0969562	0.0160916	7.66813e-09	up
non-mGAM	10	CCT3	0.210187	0.0348945	7.67145e-09	up
non-mGAM	10	CTNND1	0.174735	0.0291784	9.42272e-09	up
non-mGAM	10	DTX1	0.832746	0.13928	9.8916e-09	up
non-mGAM	10	HSPA9	0.213001	0.0356928	1.04963e-08	up
non-mGAM	10	CBX5	0.276666	0.0464739	1.13555e-08	up
non-mGAM	10	PDIA3	0.192078	0.0324539	1.38882e-08	up
non-mGAM	10	RHOC	0.274386	0.0464671	1.47885e-08	up
non-mGAM	10	MASP1	0.621322	0.105198	1.47885e-08	up
non-mGAM	10	CPSF6	0.222106	0.0378674	1.86083e-08	up
non-mGAM	10	SP3	0.269706	0.0460423	1.92944e-08	up
non-mGAM	10	LAPTM4B	0.367556	0.0628673	2.0452e-08	up
non-mGAM	10	H3F3B	0.118147	0.0202383	2.13572e-08	up
non-mGAM	10	DDX6	0.198877	0.0343067	2.68593e-08	up
non-mGAM	10	SSRP1	0.349276	0.0602577	2.68593e-08	up
non-mGAM	10	MFF	0.26747	0.0461732	2.7197e-08	up
non-mGAM	10	DMD	0.737232	0.127547	2.90684e-08	up
non-mGAM	10	MSR1	0.162917	0.0281939	2.90902e-08	up
non-mGAM	10	ZYX	0.262262	0.0457773	3.86218e-08	up
non-mGAM	10	SLC6A9	0.609453	0.107016	4.67753e-08	up
non-mGAM	10	PPP2R1A	0.287089	0.0505297	5.01572e-08	up
non-mGAM	10	DDB1	0.288676	0.0508542	5.12193e-08	up
non-mGAM	10	ATP5F1A	0.172899	0.0307322	6.8159e-08	up
non-mGAM	10	CANX	0.156942	0.0280406	7.99178e-08	up
non-mGAM	10	APOL6	0.30575	0.0547783	8.65938e-08	up
non-mGAM	10	XRCC5	0.224741	0.0402859	8.73391e-08	up
non-mGAM	10	PIK3R1	0.239717	0.0429854	8.75962e-08	up
non-mGAM	10	GLUD1	0.211488	0.0380081	9.25513e-08	up
non-mGAM	10	KCNC3	0.19548	0.0351299	9.25513e-08	up
non-mGAM	10	CD163	0.197793	0.0355596	9.28702e-08	up
non-mGAM	10	DBN1	0.587804	0.105712	9.31235e-08	up
non-mGAM	10	GTF2I	0.175746	0.0316393	9.54864e-08	up
non-mGAM	10	BRD3	0.358803	0.0648171	1.0564e-07	up
non-mGAM	10	SOX5	0.571025	0.103202	1.06347e-07	up
non-mGAM	10	NES	0.293393	0.0533441	1.27368e-07	up
non-mGAM	10	CACNG4	0.446658	0.0813328	1.32464e-07	up
non-mGAM	10	SEPTIN9	0.253314	0.0462289	1.40828e-07	up
non-mGAM	10	HAS2	0.697008	0.127417	1.47281e-07	up
non-mGAM	10	EVL	0.101466	0.0185591	1.48774e-07	up
non-mGAM	10	PCDH17	0.558568	0.102779	1.77299e-07	up
non-mGAM	10	RGS10	0.126174	0.0232296	1.79038e-07	up
non-mGAM	10	SOD1	0.196897	0.0363228	1.88875e-07	up
non-mGAM	10	SAMHD1	0.173205	0.0320108	1.98214e-07	up
non-mGAM	10	FAIM2	0.518084	0.0964373	2.43929e-07	up
non-mGAM	10	CSE1L	0.312395	0.0582567	2.55774e-07	up
non-mGAM	10	RAB11A	0.284758	0.0531869	2.6614e-07	up
non-mGAM	10	GSTO1	0.275046	0.051464	2.785e-07	up
non-mGAM	10	DST	0.148512	0.0278702	3.01607e-07	up
non-mGAM	10	IGFBP2	0.625501	0.117719	3.25567e-07	up
non-mGAM	10	RNF187	0.232282	0.0437302	3.26572e-07	up
non-mGAM	10	SP110	0.220448	0.0416663	3.63699e-07	up
non-mGAM	10	AFF2	0.717489	0.136415	4.28225e-07	up
non-mGAM	10	DCX	0.498652	0.0949959	4.50044e-07	up
non-mGAM	10	CTTN	0.439503	0.0840765	5.0299e-07	up
non-mGAM	10	HADHA	0.191464	0.0366941	5.2619e-07	up
non-mGAM	10	CCT5	0.233522	0.0449199	5.79637e-07	up
non-mGAM	10	SUMO1	0.261891	0.0506611	6.73361e-07	up
non-mGAM	10	SPART	0.297511	0.0576341	6.95973e-07	up
non-mGAM	10	LRATD2	0.44219	0.0860514	7.83334e-07	up
non-mGAM	10	GPI	0.186537	0.0363124	7.85217e-07	up
non-mGAM	10	ADGRB1	0.600957	0.11744	8.66943e-07	up
non-mGAM	10	BEX2	0.523881	0.102535	8.98011e-07	up
non-mGAM	10	FIP1L1	0.281883	0.0553245	9.61935e-07	up
non-mGAM	10	WAS	0.195153	0.0387234	1.27884e-06	up
non-mGAM	10	FAM107A	-0.186557	0.0372336	1.47972e-06	down
non-mGAM	10	PHB2	0.211562	0.0423332	1.57247e-06	up
non-mGAM	10	SCRIB	0.370729	0.0742497	1.59995e-06	up
non-mGAM	10	UGDH	0.383537	0.0771364	1.77078e-06	up
non-mGAM	10	TSPAN3	0.167716	0.033846	1.92027e-06	up
non-mGAM	10	KHSRP	0.248568	0.0502744	2.02e-06	up
non-mGAM	10	ILDR2	0.604802	0.122436	2.04969e-06	up
non-mGAM	10	EIF4A1	0.12649	0.0256222	2.04969e-06	up
non-mGAM	10	FAM98A	0.390643	0.0791184	2.04969e-06	up
non-mGAM	10	RAP1A	0.123999	0.0251172	2.04969e-06	up
non-mGAM	10	AKT3	0.227189	0.0462991	2.37215e-06	up
non-mGAM	10	MCM4	0.391575	0.0798875	2.42396e-06	up
non-mGAM	10	MYCL	0.399839	0.0816462	2.46395e-06	up
non-mGAM	10	HSD17B10	0.357467	0.0732455	2.66832e-06	up
non-mGAM	10	C1QBP	0.235857	0.0483843	2.73112e-06	up
non-mGAM	10	CDV3	0.187329	0.0385444	2.92327e-06	up
non-mGAM	10	DNAJB5	0.485001	0.0998655	2.95914e-06	up
non-mGAM	10	APEX1	0.201484	0.0414972	2.95987e-06	up
non-mGAM	10	DDR1	0.236578	0.0488258	3.08777e-06	up
non-mGAM	10	SMARCC1	0.244582	0.0504839	3.08777e-06	up
non-mGAM	10	GABBR1	0.361521	0.0746454	3.095e-06	up
non-mGAM	10	PBX1	0.569293	0.117647	3.14342e-06	up
non-mGAM	10	NUDCD2	0.333521	0.0690136	3.22698e-06	up
non-mGAM	10	DEK	0.220394	0.045908	3.76555e-06	up
non-mGAM	10	GNAI2	0.129687	0.0270712	3.92272e-06	up
non-mGAM	10	KCNK2	0.605064	0.126308	3.92272e-06	up
non-mGAM	10	CSNK1E	0.266475	0.0557205	4.06119e-06	up
non-mGAM	10	RAN	0.196727	0.0411657	4.10943e-06	up
non-mGAM	10	PYGB	0.253439	0.0532465	4.49583e-06	up
non-mGAM	10	NBN	0.287097	0.0603629	4.5512e-06	up
non-mGAM	10	KCTD20	0.305009	0.0642265	4.69176e-06	up
non-mGAM	10	SNRNP200	0.185764	0.0391375	4.72587e-06	up
non-mGAM	10	DNAJB2	0.282468	0.0596068	4.88067e-06	up
non-mGAM	10	SRSF1	0.152058	0.0322314	5.38824e-06	up
non-mGAM	10	GNB4	0.127362	0.0270177	5.45858e-06	up
non-mGAM	10	RAB7A	0.16972	0.036244	6.32982e-06	up
non-mGAM	10	SDHB	0.252993	0.0541098	6.52163e-06	up
non-mGAM	10	SYNCRIP	0.164894	0.0352796	6.53988e-06	up
non-mGAM	10	CCDC50	0.184174	0.0394441	6.65716e-06	up
non-mGAM	10	SNX1	0.185684	0.0399192	7.22054e-06	up
non-mGAM	10	PDIA4	0.220785	0.0475788	7.58036e-06	up
non-mGAM	10	CALB2	1.04459	0.225212	7.622e-06	up
non-mGAM	10	RFX4	0.474131	0.102291	7.69979e-06	up
non-mGAM	10	MAPT	0.298308	0.0644837	8.00296e-06	up
non-mGAM	10	HNRNPD	0.125174	0.0271363	8.4915e-06	up
non-mGAM	10	RTL8C	0.244011	0.0533462	1.01719e-05	up
non-mGAM	10	COMT	0.209829	0.0459533	1.05147e-05	up
non-mGAM	10	PSMD10	0.299393	0.0656391	1.07131e-05	up
non-mGAM	10	EIF4E	0.246183	0.0540104	1.08217e-05	up
non-mGAM	10	OAS1	0.263093	0.057741	1.08543e-05	up
non-mGAM	10	ATPAF1	0.309006	0.0678585	1.09443e-05	up
non-mGAM	10	ZNF608	0.492984	0.108548	1.15186e-05	up
non-mGAM	10	TYMS	0.430319	0.0947645	1.15186e-05	up
non-mGAM	10	GABBR2	0.44074	0.0972125	1.18594e-05	up
non-mGAM	10	HNRNPUL1	0.158375	0.0350498	1.26852e-05	up
non-mGAM	10	SF3A1	0.20436	0.045367	1.34851e-05	up
non-mGAM	10	PGF	0.608098	0.135144	1.37415e-05	up
non-mGAM	10	TRAF4	0.461636	0.102983	1.48121e-05	up
non-mGAM	10	PLTP	0.210679	0.0471088	1.54845e-05	up
non-mGAM	10	CDK16	0.323268	0.0723536	1.57263e-05	up
non-mGAM	10	UBE2D2	0.236459	0.0530831	1.6665e-05	up
non-mGAM	10	HSPA5	0.0932696	0.0209962	1.75658e-05	up
non-mGAM	10	CDKN1A	0.197761	0.0445565	1.7796e-05	up
non-mGAM	10	RAP2A	0.170537	0.0385171	1.86327e-05	up
non-mGAM	10	IRX1	0.459861	0.10405	1.9222e-05	up
non-mGAM	10	MRFAP1L1	0.184498	0.0417517	1.9222e-05	up
non-mGAM	10	SFPQ	0.119275	0.0271088	2.0897e-05	up
non-mGAM	10	SPECC1	0.172532	0.0392715	2.14413e-05	up
non-mGAM	10	MIIP	0.277764	0.063402	2.25914e-05	up
non-mGAM	10	ARF1	0.158741	0.0363457	2.38424e-05	up
non-mGAM	10	PLSCR1	0.202198	0.0462978	2.38424e-05	up
non-mGAM	10	THYN1	0.326184	0.0749108	2.50872e-05	up
non-mGAM	10	DAXX	0.333357	0.07655	2.50872e-05	up
non-mGAM	10	NFE2L2	0.161769	0.0372511	2.63398e-05	up
non-mGAM	10	GMFB	0.172458	0.0398501	2.7605e-05	up
non-mGAM	10	BCL2A1	0.359821	0.0830879	2.7605e-05	up
non-mGAM	10	RUVBL1	0.358063	0.082729	2.7605e-05	up
non-mGAM	10	MYH10	0.445615	0.102938	2.7605e-05	up
non-mGAM	10	BID	0.296119	0.068382	2.7605e-05	up
non-mGAM	10	NFATC3	0.273871	0.0633712	2.82465e-05	up
non-mGAM	10	MDC1	0.313214	0.0725028	2.83421e-05	up
non-mGAM	10	PAIP2	0.158483	0.0368604	3.09637e-05	up
non-mGAM	10	CCT8	0.175197	0.0408432	3.22619e-05	up
non-mGAM	10	ANXA5	0.142615	0.033381	3.47053e-05	up
non-mGAM	10	PWP1	0.278493	0.065255	3.52808e-05	up
non-mGAM	10	S100A4	0.233488	0.0547582	3.57367e-05	up
non-mGAM	10	EIF5A	0.197127	0.0462521	3.59061e-05	up
non-mGAM	10	BTK	0.161135	0.0378497	3.65325e-05	up
non-mGAM	10	DDX58	0.308295	0.0724348	3.65602e-05	up
non-mGAM	10	NIPSNAP1	0.267077	0.0630996	4.02222e-05	up
non-mGAM	10	CASK	0.37381	0.0883145	4.02222e-05	up
non-mGAM	10	GRAMD2B	0.35622	0.0841716	4.02222e-05	up
non-mGAM	10	PGD	0.233768	0.0553069	4.09748e-05	up
non-mGAM	10	RAB5A	0.2083	0.0492888	4.09748e-05	up
non-mGAM	10	HNRNPF	0.166846	0.0396011	4.32224e-05	up
non-mGAM	10	IFI35	0.310063	0.0737917	4.5263e-05	up
non-mGAM	10	PRRX1	0.471186	0.112232	4.5794e-05	up
non-mGAM	10	GAP43	0.252389	0.0602472	4.74857e-05	up
non-mGAM	10	DDX1	0.224764	0.0537716	4.9076e-05	up
non-mGAM	10	SOX10	0.322141	0.0770575	4.9076e-05	up
non-mGAM	10	HNMT	0.209179	0.0500579	4.91547e-05	up
non-mGAM	10	POLR2G	0.210558	0.0504277	4.96816e-05	up
non-mGAM	10	RHBDD2	0.247578	0.0593986	5.11164e-05	up
non-mGAM	10	TNIP1	0.273434	0.0656525	5.16463e-05	up
non-mGAM	10	CTNNB1	0.144334	0.0346893	5.23865e-05	up
non-mGAM	10	ABL1	0.270861	0.0651649	5.31564e-05	up
non-mGAM	10	DNAJA1	0.180197	0.0435729	5.80461e-05	up
non-mGAM	10	SLC25A1	0.213227	0.0520073	6.74834e-05	up
non-mGAM	10	PREPL	0.305584	0.0745876	6.80966e-05	up
non-mGAM	10	SGK1	0.0853566	0.0208949	7.14289e-05	up
non-mGAM	10	PRKAR1A	0.153771	0.0377602	7.51718e-05	up
non-mGAM	10	SMARCE1	0.187117	0.0461001	7.93138e-05	up
non-mGAM	10	XRCC4	0.407221	0.100681	8.39826e-05	up
non-mGAM	10	AP2M1	0.138595	0.0343225	8.60916e-05	up
non-mGAM	10	PAM	0.497294	0.123745	9.31247e-05	up
non-mGAM	10	MCTS1	0.263943	0.0658314	9.65238e-05	up
non-mGAM	10	TOP2B	0.18398	0.0459437	9.81877e-05	up
non-mGAM	10	CCNY	0.22714	0.0569502	0.000104703	up
non-mGAM	10	KHDRBS1	0.180567	0.0453822	0.000108625	up
non-mGAM	10	SMARCA5	0.16303	0.0410688	0.000112464	up
non-mGAM	10	PTPRF	0.542966	0.137037	0.000115641	up
non-mGAM	10	GSK3B	0.291613	0.0737291	0.000118658	up
non-mGAM	10	CLK2	0.215854	0.0545926	0.000118871	up
non-mGAM	10	PHB	0.368385	0.0933187	0.000121616	up
non-mGAM	10	RASA1	0.221473	0.0561883	0.000124246	up
non-mGAM	10	ATF2	0.27164	0.0689316	0.000124281	up
non-mGAM	10	MFGE8	0.450719	0.114767	0.000130978	up
non-mGAM	10	CSNK2B	0.146046	0.0375235	0.000150444	up
non-mGAM	10	MYO6	0.348788	0.0896026	0.000150444	up
non-mGAM	10	CAND1	0.230229	0.0591847	0.000151226	up
non-mGAM	10	FUBP3	0.251081	0.0646193	0.000153507	up
non-mGAM	10	VDAC1	0.20708	0.0534469	0.00016009	up
non-mGAM	10	SNAP47	0.453976	0.117259	0.000161458	up
non-mGAM	10	ZCCHC17	0.245885	0.0635654	0.000163144	up
non-mGAM	10	RTN1	0.310616	0.0804868	0.000168695	up
non-mGAM	10	ACTN4	0.225263	0.0585502	0.00017647	up
non-mGAM	10	MSI1	0.390095	0.101661	0.000183298	up
non-mGAM	10	TOP2A	0.419996	0.109503	0.00018398	up
non-mGAM	10	SDHA	0.147425	0.0384462	0.00018402	up
non-mGAM	10	ATL1	0.471908	0.123723	0.00019921	up
non-mGAM	10	SART1	0.225119	0.0592324	0.000209773	up
non-mGAM	10	XRCC6	0.132468	0.0349988	0.000222131	up
non-mGAM	10	CDC37	0.220718	0.0583178	0.000222131	up
non-mGAM	10	PRKAG1	0.233986	0.0618584	0.000223316	up
non-mGAM	10	LSM12	0.227835	0.0605588	0.000241543	up
non-mGAM	10	SNRPD3	0.230684	0.0615123	0.000252571	up
non-mGAM	10	IPO7	0.153165	0.0409847	0.000265203	up
non-mGAM	10	DACH1	0.58007	0.155333	0.000267266	up
non-mGAM	10	HDAC2	0.192294	0.0515149	0.000268067	up
non-mGAM	10	TRIM47	0.326711	0.0875837	0.000269889	up
non-mGAM	10	KDM1A	0.207226	0.0559884	0.000301764	up
non-mGAM	10	RBBP4	0.136006	0.0368072	0.000308174	up
non-mGAM	10	PGK1	0.168249	0.0456727	0.000321108	up
non-mGAM	10	MSH2	0.286893	0.0780054	0.000327627	up
non-mGAM	10	MAP3K1	0.223175	0.0610308	0.000354664	up
non-mGAM	10	NOLC1	0.223034	0.0610361	0.000357185	up
non-mGAM	10	HES6	0.248376	0.0683356	0.000384055	up
non-mGAM	10	PTP4A1	0.223139	0.0614882	0.000391383	up
non-mGAM	10	PSME3	0.185375	0.0511355	0.000395929	up
non-mGAM	10	DPYSL2	0.122186	0.0338341	0.000416364	up
non-mGAM	10	CNRIP1	0.205595	0.0573415	0.000458471	up
non-mGAM	10	DICER1	0.21604	0.0602691	0.000458542	up
non-mGAM	10	IL2RA	0.438894	0.122695	0.000470418	up
non-mGAM	10	STK33	0.438058	0.122752	0.000484362	up
non-mGAM	10	SOX11	0.3955	0.111023	0.000494629	up
non-mGAM	10	PRPF31	0.219419	0.0616291	0.000496927	up
non-mGAM	10	SAMD9	0.269722	0.0765225	0.000566946	up
non-mGAM	10	PAK2	0.148018	0.0422962	0.000621374	up
non-mGAM	10	SNRPB	0.225933	0.0647031	0.000637672	up
non-mGAM	10	SLC3A2	0.233226	0.0668744	0.000646071	up
non-mGAM	10	DPP8	0.242813	0.0696866	0.000651793	up
non-mGAM	10	WBP2	0.153574	0.0443023	0.000688297	up
non-mGAM	10	GNAO1	0.338571	0.0976633	0.000688297	up
non-mGAM	10	UBA1	0.186405	0.0537391	0.000688297	up
non-mGAM	10	ABL2	0.229029	0.066065	0.000688297	up
non-mGAM	10	LILRA4	-0.512325	0.148142	0.000707388	down
non-mGAM	10	RCN2	0.263299	0.0761986	0.000712937	up
non-mGAM	10	SQSTM1	0.244479	0.0707898	0.000715686	up
non-mGAM	10	SIRT6	0.402232	0.116583	0.000722673	up
non-mGAM	10	CREB1	0.206117	0.059791	0.000728246	up
non-mGAM	10	RABL6	0.208389	0.0605542	0.000742229	up
non-mGAM	10	PPP1CA	0.168089	0.0489392	0.000758603	up
non-mGAM	10	PDHB	0.227406	0.066324	0.000773139	up
non-mGAM	10	GRB2	0.100701	0.0293874	0.000776702	up
non-mGAM	10	ALAD	0.246026	0.0719573	0.00079643	up
non-mGAM	10	ZEB1	0.232167	0.0679426	0.000797529	up
non-mGAM	10	PHLPP1	0.308024	0.0901264	0.000797529	up
non-mGAM	10	GTPBP1	0.224345	0.0658735	0.000829245	up
non-mGAM	10	KPNA1	0.22484	0.0662352	0.00086117	up
non-mGAM	10	IFIH1	0.272966	0.0807987	0.00091102	up
non-mGAM	10	PRRC2A	0.12089	0.0358559	0.000929438	up
non-mGAM	10	TRIB2	0.405971	0.120421	0.000929438	up
non-mGAM	10	POLR2A	0.171286	0.0509178	0.000951628	up
non-mGAM	10	SOX6	0.352617	0.105653	0.00104412	up
non-mGAM	10	TSPAN13	0.282355	0.0851676	0.00112754	up
non-mGAM	10	TFAP2A	0.560984	0.169371	0.00113706	up
non-mGAM	10	RFC4	0.312573	0.0944956	0.0011516	up
non-mGAM	10	VEGFB	0.132641	0.0401099	0.00115191	up
non-mGAM	10	YES1	0.246374	0.0746175	0.00116985	up
non-mGAM	10	DDX3Y	0.263581	0.0801632	0.00122521	up
non-mGAM	10	RNASE1	0.101943	0.0310205	0.00122938	up
non-mGAM	10	GPN1	0.240948	0.0734863	0.001259	up
non-mGAM	10	ATF4	0.112671	0.0344065	0.00127395	up
non-mGAM	10	ACTL6A	0.293795	0.0898317	0.00128944	up
non-mGAM	10	SLC6A1	0.46557	0.142711	0.00132361	up
non-mGAM	10	CLPX	0.171655	0.0528082	0.00137593	up
non-mGAM	10	IPP	0.381161	0.117988	0.00147204	up
non-mGAM	10	FNDC3B	0.213382	0.0663195	0.00153634	up
non-mGAM	10	TLR3	0.156753	0.0489977	0.00163275	up
non-mGAM	10	NBL1	0.13866	0.0436897	0.00177818	up
non-mGAM	10	KANK2	0.397278	0.125582	0.00183696	up
non-mGAM	10	LSP1	0.107584	0.034146	0.00191407	up
non-mGAM	10	BNIP3L	0.144866	0.0460491	0.00194055	up
non-mGAM	10	MCM7	0.189129	0.0601455	0.00194458	up
non-mGAM	10	PRMT1	0.169974	0.0543906	0.00207243	up
non-mGAM	10	RBBP7	0.216181	0.0692577	0.00209277	up
non-mGAM	10	ZMIZ2	0.177833	0.057018	0.00210498	up
non-mGAM	10	ACLY	0.184677	0.0594988	0.00220892	up
non-mGAM	10	SSB	0.149328	0.0483842	0.00233762	up
non-mGAM	10	CRYZ	0.23645	0.0771447	0.00250389	up
non-mGAM	10	DAP	0.12925	0.0423427	0.00260412	up
non-mGAM	10	APOL2	0.165912	0.0545285	0.00268346	up
non-mGAM	10	EID1	0.161589	0.0531408	0.00269332	up
non-mGAM	10	LGMN	0.0959183	0.0318248	0.00293554	up
non-mGAM	10	R3HDM1	0.226517	0.0752454	0.00296256	up
non-mGAM	10	KLF2	0.129081	0.0429401	0.00299705	up
non-mGAM	10	TUBB3	0.423776	0.14107	0.00300968	up
non-mGAM	10	NUMA1	0.112452	0.0375982	0.0031338	up
non-mGAM	10	EPRS	0.163682	0.0550089	0.00328649	up
non-mGAM	10	USP11	0.163729	0.0552129	0.00338795	up
non-mGAM	10	CRKL	0.191101	0.0648603	0.00359476	up
non-mGAM	10	MYH9	0.0882245	0.029989	0.00363754	up
non-mGAM	10	ATP1A1	0.115325	0.0392283	0.00364323	up
non-mGAM	10	CUL1	0.134726	0.0458209	0.00364323	up
non-mGAM	10	TNPO3	0.192105	0.0657043	0.00382668	up
non-mGAM	10	PURB	0.179839	0.0617824	0.00397876	up
non-mGAM	10	H19	0.245424	0.0845203	0.00405985	up
non-mGAM	10	MAP1B	0.146345	0.0509053	0.00442824	up
non-mGAM	10	MAGI1	0.379622	0.132031	0.00442824	up
non-mGAM	10	PRKAB1	0.142715	0.0502445	0.00492341	up
non-mGAM	10	POGZ	0.126708	0.0450544	0.00536098	up
non-mGAM	10	EIF4EBP1	0.189397	0.067505	0.00545946	up
non-mGAM	10	RBM27	0.198699	0.0709071	0.00550405	up
non-mGAM	10	ACSL4	0.158416	0.0566849	0.00562068	up
non-mGAM	10	GLIPR2	0.265515	0.0965671	0.00644059	up
non-mGAM	10	WASL	0.216437	0.0790531	0.00665727	up
non-mGAM	10	SHMT2	0.212645	0.0779701	0.00685796	up
non-mGAM	10	TAFA5	0.325925	0.121838	0.00798402	up
non-mGAM	10	PRPSAP1	0.17742	0.0663064	0.00798402	up
non-mGAM	10	CEP170	0.120775	0.0452765	0.00814648	up
non-mGAM	10	EVI5	0.136101	0.0510742	0.00819274	up
non-mGAM	10	PRKACB	0.128915	0.0483956	0.00819696	up
non-mGAM	10	AP2A1	0.155146	0.0585489	0.0085219	up
non-mGAM	10	PDCD6	0.139666	0.0530547	0.00894812	up
non-mGAM	10	TMX2	0.111923	0.0428062	0.00940705	up
non-mGAM	10	MEIS2	0.485274	0.186804	0.00985787	up
non-mGAM	10	APC	0.212024	0.0816452	0.00985943	up
non-mGAM	10	GRIA1	0.468561	0.182857	0.0108674	up
non-mGAM	10	RNF180	0.289633	0.115814	0.0129229	up
non-mGAM	10	UBE2D3	0.0873473	0.0349831	0.0130387	up
non-mGAM	10	CREBBP	0.113478	0.0454846	0.0130803	up
non-mGAM	10	OTUB1	0.228378	0.098779	0.0215173	up
non-mGAM	10	GBF1	0.172562	0.0747694	0.0217004	up
non-mGAM	10	PML	0.157202	0.0686739	0.022751	up
non-mGAM	10	MAN2B1	0.0649789	0.0286959	0.0242163	up
non-mGAM	10	TFPI	0.250652	0.114262	0.0289909	up
non-mGAM	10	CAT	0.141387	0.0646917	0.0295252	up
non-mGAM	10	MTA1	0.127688	0.0604526	0.0354002	up
non-mGAM	10	NAMPT	0.0779053	0.0372029	0.0369315	up
non-mGAM	10	NAA15	0.123767	0.0622254	0.047463	up
non-mGAM	11	NREP	0.740383	0.0450678	0	up
non-mGAM	11	SLC6A9	0.828147	0.0906289	0	up
non-mGAM	11	SLC40A1	0.274411	0.031992	0	up
non-mGAM	11	CORO1C	0.322529	0.0347634	0	up
non-mGAM	11	S100A6	0.434635	0.0359558	0	up
non-mGAM	11	RNASE1	0.355926	0.0255538	0	up
non-mGAM	11	DACH1	1.1023	0.118039	0	up
non-mGAM	11	DCX	0.686736	0.0812128	0	up
non-mGAM	11	PTPRZ1	0.386066	0.0318215	0	up
non-mGAM	11	HSPD1	0.31098	0.0341623	0	up
non-mGAM	11	PEG10	0.78338	0.0638666	0	up
non-mGAM	11	PEA15	0.312256	0.0186915	0	up
non-mGAM	11	EEF1G	0.152943	0.0103166	0	up
non-mGAM	11	ENO1	0.254445	0.0214746	0	up
non-mGAM	11	ETV1	0.62742	0.0460283	0	up
non-mGAM	11	SOX2	0.483004	0.0361573	0	up
non-mGAM	11	FADS2	0.33677	0.0389418	0	up
non-mGAM	11	FYN	0.450573	0.046283	0	up
non-mGAM	11	NPC2	0.197002	0.0158836	0	up
non-mGAM	11	GAPDH	0.245543	0.00964184	0	up
non-mGAM	11	GBP1	0.611741	0.0477399	0	up
non-mGAM	11	MX1	0.446669	0.0289474	0	up
non-mGAM	11	MT2A	0.480022	0.0229517	0	up
non-mGAM	11	MAP2	0.550203	0.0494298	0	up
non-mGAM	11	IFIT3	0.595081	0.0397938	0	up
non-mGAM	11	HEY1	0.589363	0.0631212	0	up
non-mGAM	11	IFI44L	0.381913	0.0251796	0	up
non-mGAM	11	ID4	0.74446	0.056538	0	up
non-mGAM	11	HOXA13	1.64071	0.173755	0	up
non-mGAM	11	HSPA1B	0.757031	0.0177449	0	up
non-mGAM	11	HSPA8	0.224244	0.0211981	0	up
non-mGAM	11	FHL1	0.660907	0.0685134	0	up
non-mGAM	11	SOX2-OT	-0.325533	0.0302626	0	down
non-mGAM	11	HSPE1	0.371887	0.0337106	0	up
non-mGAM	11	VCAN	0.501163	0.0549267	0	up
non-mGAM	11	TMEM100	0.620771	0.0748204	0	up
non-mGAM	11	CALM3	0.378309	0.0399966	0	up
non-mGAM	11	BHLHE41	-0.153883	0.0132643	0	down
non-mGAM	11	VIM	0.767078	0.0126936	0	up
non-mGAM	11	SULF2	0.78283	0.0714225	0	up
non-mGAM	11	STMN1	0.436108	0.0402708	0	up
non-mGAM	11	YWHAQ	0.345742	0.0329619	0	up
non-mGAM	11	ATP5F1C	0.356882	0.0408043	0	up
non-mGAM	11	TUBB	0.24851	0.0211515	0	up
non-mGAM	11	STAT1	0.489671	0.0264179	0	up
non-mGAM	11	YWHAZ	0.287095	0.0282086	0	up
non-mGAM	11	SOX9	0.46702	0.052677	0	up
non-mGAM	11	TYMP	0.481594	0.0446697	0	up
non-mGAM	11	BCAN	0.666026	0.0188046	0	up
non-mGAM	11	CYBB	0.171274	0.0210713	2.95189e-15	up
non-mGAM	11	PHGDH	0.612939	0.0756328	2.95189e-15	up
non-mGAM	11	TUBB2B	0.301383	0.037279	4.34268e-15	up
non-mGAM	11	SAPCD2	0.650608	0.0807734	5.57579e-15	up
non-mGAM	11	CCT7	0.307505	0.0382083	5.57579e-15	up
non-mGAM	11	NONO	0.240843	0.0300196	6.84301e-15	up
non-mGAM	11	PKM	0.211884	0.0264999	8.06498e-15	up
non-mGAM	11	H19	0.536417	0.0678577	1.5847e-14	up
non-mGAM	11	LY6E	0.437984	0.0566269	6.09972e-14	up
non-mGAM	11	RAN	0.28834	0.0377031	1.17375e-13	up
non-mGAM	11	MIIP	0.424922	0.0556268	1.24201e-13	up
non-mGAM	11	TSPAN7	0.432406	0.0566611	1.27479e-13	up
non-mGAM	11	CCT3	0.252274	0.0330615	1.27479e-13	up
non-mGAM	11	MASP1	0.711913	0.0944381	2.5569e-13	up
non-mGAM	11	ADAR	0.24005	0.0320108	3.39905e-13	up
non-mGAM	11	PAM	0.76226	0.10195	3.9721e-13	up
non-mGAM	11	RAB8A	0.319655	0.043665	1.26824e-12	up
non-mGAM	11	WARS	0.361517	0.0494739	1.37963e-12	up
non-mGAM	11	FIBP	0.409475	0.0561896	1.5752e-12	up
non-mGAM	11	SSRP1	0.405516	0.0558617	1.91237e-12	up
non-mGAM	11	PDZD4	0.619944	0.0862475	3.18513e-12	up
non-mGAM	11	RHOA	0.19643	0.027398	3.59403e-12	up
non-mGAM	11	HNRNPA1L2	0.160797	0.0226015	5.29003e-12	up
non-mGAM	11	CALB2	1.36263	0.193022	7.76138e-12	up
non-mGAM	11	LTBP1	0.925646	0.131238	8.01048e-12	up
non-mGAM	11	PIK3R1	0.284916	0.0405231	9.04646e-12	up
non-mGAM	11	GABBR1	0.4701	0.0668637	9.04646e-12	up
non-mGAM	11	RFX4	0.626303	0.089078	9.04646e-12	up
non-mGAM	11	SKP1	0.302991	0.0431377	9.38212e-12	up
non-mGAM	11	SOD1	0.240026	0.034434	1.35415e-11	up
non-mGAM	11	OLIG2	0.347042	0.0498599	1.43828e-11	up
non-mGAM	11	P2RY13	-0.223994	0.0324195	2.03953e-11	down
non-mGAM	11	PARK7	0.254816	0.0369261	2.13913e-11	up
non-mGAM	11	XRCC6	0.222551	0.0322758	2.19589e-11	up
non-mGAM	11	RASD1	0.808424	0.117531	2.44261e-11	up
non-mGAM	11	PSMA6	0.318388	0.0463104	2.47073e-11	up
non-mGAM	11	CLIC4	0.322565	0.0470687	2.84918e-11	up
non-mGAM	11	IFIT1	0.427173	0.0625028	3.20733e-11	up
non-mGAM	11	CBX1	0.311555	0.0459082	4.42615e-11	up
non-mGAM	11	GRIK3	0.518969	0.0773189	7.3097e-11	up
non-mGAM	11	GLUD1	0.24218	0.0363021	9.55433e-11	up
non-mGAM	11	FAM107A	-0.26629	0.0401793	1.27154e-10	down
non-mGAM	11	EIF4A1	0.161624	0.0246099	1.88654e-10	up
non-mGAM	11	SAMD9	0.434797	0.0663882	2.10687e-10	up
non-mGAM	11	FAIM2	0.577917	0.088282	2.12765e-10	up
non-mGAM	11	LRATD2	0.511466	0.078646	2.80203e-10	up
non-mGAM	11	HNMT	0.295763	0.0459615	4.35982e-10	up
non-mGAM	11	LMNB1	0.407266	0.063319	4.40218e-10	up
non-mGAM	11	H2AFX	0.409861	0.0639047	4.91576e-10	up
non-mGAM	11	ATP6V1G1	0.276175	0.0433964	6.731e-10	up
non-mGAM	11	TCF4	0.272654	0.0432007	9.37786e-10	up
non-mGAM	11	IRX1	0.581399	0.0921706	9.4963e-10	up
non-mGAM	11	SNAP47	0.629477	0.100833	1.42866e-09	up
non-mGAM	11	TFAP2A	0.861502	0.138177	1.48918e-09	up
non-mGAM	11	PARP1	0.21085	0.0343915	2.84843e-09	up
non-mGAM	11	NME1	0.320294	0.0523144	2.97471e-09	up
non-mGAM	11	PCNA	0.321549	0.0528491	3.74235e-09	up
non-mGAM	11	GABBR2	0.529683	0.087812	5.13038e-09	up
non-mGAM	11	AFF2	0.754253	0.125323	5.52734e-09	up
non-mGAM	11	AKT3	0.263002	0.0439909	7.00208e-09	up
non-mGAM	11	ZFHX4	0.727112	0.121954	7.67128e-09	up
non-mGAM	11	DTX1	0.780819	0.132368	1.11805e-08	up
non-mGAM	11	LAP3	0.161312	0.0274709	1.30229e-08	up
non-mGAM	11	TAP1	0.347061	0.0596107	1.74317e-08	up
non-mGAM	11	USP53	0.311593	0.0535754	1.79272e-08	up
non-mGAM	11	LSP1	0.184264	0.0318761	2.1937e-08	up
non-mGAM	11	RGS10	0.131743	0.0228044	2.22086e-08	up
non-mGAM	11	SDHB	0.294561	0.0510775	2.33893e-08	up
non-mGAM	11	OLIG1	0.257905	0.0448595	2.57648e-08	up
non-mGAM	11	ZYX	0.255852	0.0446632	2.88677e-08	up
non-mGAM	11	TOP1	0.270558	0.0472501	2.90337e-08	up
non-mGAM	11	MYH10	0.532396	0.0930828	2.99167e-08	up
non-mGAM	11	FCGBP	0.0807548	0.0143524	5.1081e-08	up
non-mGAM	11	TYMS	0.487749	0.0872983	6.36167e-08	up
non-mGAM	11	LPL	0.325524	0.05847	7.0703e-08	up
non-mGAM	11	TOP2A	0.536546	0.0973867	9.76282e-08	up
non-mGAM	11	PDCD6	0.262898	0.0477464	9.86922e-08	up
non-mGAM	11	SPECC1	0.206541	0.0375681	1.02662e-07	up
non-mGAM	11	SSB	0.243911	0.0444056	1.04772e-07	up
non-mGAM	11	CCT5	0.237117	0.0436472	1.45962e-07	up
non-mGAM	11	SRI	0.233052	0.0429137	1.46364e-07	up
non-mGAM	11	CSE1L	0.303024	0.0566554	2.27713e-07	up
non-mGAM	11	PNMA2	0.425482	0.0795487	2.27713e-07	up
non-mGAM	11	CCT2	0.254644	0.047709	2.40282e-07	up
non-mGAM	11	CPSF6	0.200147	0.0375281	2.44058e-07	up
non-mGAM	11	PHB2	0.219177	0.0411106	2.44721e-07	up
non-mGAM	11	CASK	0.432944	0.0815729	2.77106e-07	up
non-mGAM	11	SOX11	0.520595	0.098315	2.94228e-07	up
non-mGAM	11	GNAI2	0.13901	0.0264917	3.7912e-07	up
non-mGAM	11	SMARCB1	0.277766	0.0536615	5.52116e-07	up
non-mGAM	11	DDR1	0.242439	0.04735	7.39246e-07	up
non-mGAM	11	BID	0.330695	0.0646085	7.40677e-07	up
non-mGAM	11	APOL6	0.276404	0.0540654	7.59366e-07	up
non-mGAM	11	RHOC	0.236572	0.0463052	7.67866e-07	up
non-mGAM	11	ARF1	0.17947	0.0351587	7.80587e-07	up
non-mGAM	11	NES	0.267311	0.0526007	8.73634e-07	up
non-mGAM	11	KCTD20	0.313376	0.0617404	8.96421e-07	up
non-mGAM	11	DBN1	0.520824	0.103619	1.15291e-06	up
non-mGAM	11	TMEM97	0.469745	0.0941721	1.39626e-06	up
non-mGAM	11	PPP2R1A	0.250213	0.0502463	1.44861e-06	up
non-mGAM	11	KCNJ2	-0.29899	0.0602028	1.54165e-06	down
non-mGAM	11	PGD	0.261913	0.052803	1.58107e-06	up
non-mGAM	11	TCF3	0.364519	0.073908	1.81466e-06	up
non-mGAM	11	SMOC1	0.410243	0.0833007	1.87065e-06	up
non-mGAM	11	KHSRP	0.241894	0.0491325	1.8733e-06	up
non-mGAM	11	SF3A1	0.216184	0.0439565	1.91103e-06	up
non-mGAM	11	CTNNAL1	0.60799	0.124944	2.47355e-06	up
non-mGAM	11	PSIP1	0.288316	0.0593582	2.57043e-06	up
non-mGAM	11	VDAC1	0.244888	0.0508105	3.08562e-06	up
non-mGAM	11	RAB11A	0.253786	0.0526798	3.09898e-06	up
non-mGAM	11	RAC1	0.0776854	0.0161442	3.16652e-06	up
non-mGAM	11	SP110	0.198288	0.0413067	3.31408e-06	up
non-mGAM	11	PPP1CA	0.22171	0.0461766	3.31408e-06	up
non-mGAM	11	SAMHD1	0.152779	0.0318645	3.38945e-06	up
non-mGAM	11	HNRNPUL1	0.164234	0.0342783	3.42701e-06	up
non-mGAM	11	NBN	0.281179	0.058718	3.44988e-06	up
non-mGAM	11	SMARCA5	0.189067	0.0395556	3.58408e-06	up
non-mGAM	11	ATP5F1A	0.14619	0.0307348	3.99867e-06	up
non-mGAM	11	TOP2B	0.20994	0.0441559	4.01377e-06	up
non-mGAM	11	IFI35	0.333276	0.0701768	4.09873e-06	up
non-mGAM	11	TRIM47	0.383692	0.0812935	4.70687e-06	up
non-mGAM	11	DDX6	0.162485	0.0344517	4.76097e-06	up
non-mGAM	11	NIPSNAP1	0.284566	0.060499	5.03689e-06	up
non-mGAM	11	SNRNP200	0.180025	0.0384864	5.68659e-06	up
non-mGAM	11	RNF187	0.203173	0.043514	5.89301e-06	up
non-mGAM	11	OSGIN2	0.322147	0.0693443	6.56827e-06	up
non-mGAM	11	H3F3B	0.0938414	0.0203312	7.54876e-06	up
non-mGAM	11	LAPTM4B	0.292997	0.063591	7.80436e-06	up
non-mGAM	11	ZEB1	0.291633	0.0634552	8.2068e-06	up
non-mGAM	11	C1QBP	0.219	0.0477	8.34606e-06	up
non-mGAM	11	SOX6	0.440125	0.0959557	8.47897e-06	up
non-mGAM	11	NAV1	0.395576	0.086294	8.54159e-06	up
non-mGAM	11	NUDCD2	0.309093	0.0676727	9.19504e-06	up
non-mGAM	11	HAS2	0.579171	0.126969	9.40841e-06	up
non-mGAM	11	DDX3Y	0.336798	0.0739587	9.70368e-06	up
non-mGAM	11	SNRPD3	0.265936	0.0584491	9.83663e-06	up
non-mGAM	11	HNRNPM	0.136115	0.0299778	1.02272e-05	up
non-mGAM	11	PHLPP1	0.376631	0.0831239	1.0644e-05	up
non-mGAM	11	SPATS2L	0.185559	0.0410399	1.10758e-05	up
non-mGAM	11	SEPTIN9	0.20942	0.0463841	1.13623e-05	up
non-mGAM	11	DST	0.125711	0.02787	1.15333e-05	up
non-mGAM	11	MSH2	0.329467	0.0733565	1.2563e-05	up
non-mGAM	11	CDC123	0.241947	0.0538943	1.26171e-05	up
non-mGAM	11	BAALC	0.182406	0.040686	1.29115e-05	up
non-mGAM	11	CANX	0.124914	0.0282051	1.65607e-05	up
non-mGAM	11	LILRA4	-0.778092	0.176752	1.86317e-05	down
non-mGAM	11	SGK1	0.0905799	0.0206121	1.9203e-05	up
non-mGAM	11	UGDH	0.335042	0.0764764	2.03305e-05	up
non-mGAM	11	SIRT6	0.466482	0.107132	2.28571e-05	up
non-mGAM	11	UBA1	0.221416	0.0512977	2.7029e-05	up
non-mGAM	11	CTTN	0.363159	0.0843846	2.84817e-05	up
non-mGAM	11	BCL2A1	0.346427	0.0806297	2.92621e-05	up
non-mGAM	11	GTF2I	0.136988	0.0319143	2.9665e-05	up
non-mGAM	11	SMARCC1	0.214821	0.0501876	3.11593e-05	up
non-mGAM	11	MFF	0.201041	0.0470134	3.15838e-05	up
non-mGAM	11	PHB	0.379508	0.0889954	3.2991e-05	up
non-mGAM	11	KCNK2	0.529619	0.12419	3.2991e-05	up
non-mGAM	11	SUMO1	0.216558	0.050833	3.34503e-05	up
non-mGAM	11	FDX1	0.32869	0.0771806	3.35102e-05	up
non-mGAM	11	UBE2D2	0.22192	0.0522411	3.4986e-05	up
non-mGAM	11	GSK3B	0.300909	0.0709245	3.56553e-05	up
non-mGAM	11	AP2M1	0.142185	0.0336968	3.93292e-05	up
non-mGAM	11	RBBP4	0.150493	0.0358574	4.32543e-05	up
non-mGAM	11	PAK2	0.171012	0.0408942	4.60256e-05	up
non-mGAM	11	DNAJB2	0.247412	0.0592267	4.67157e-05	up
non-mGAM	11	SART1	0.238759	0.0571908	4.70313e-05	up
non-mGAM	11	IFIH1	0.316296	0.0760385	5.00148e-05	up
non-mGAM	11	POLR2G	0.203815	0.0494893	5.96094e-05	up
non-mGAM	11	SOX5	0.435474	0.105794	5.98838e-05	up
non-mGAM	11	FAM117B	0.308049	0.07511	6.35922e-05	up
non-mGAM	11	PRKAG1	0.243797	0.0598353	7.10673e-05	up
non-mGAM	11	NXT2	0.412055	0.10127	7.24669e-05	up
non-mGAM	11	HADHA	0.149873	0.0370225	7.88315e-05	up
non-mGAM	11	PYGB	0.215245	0.0532042	7.93243e-05	up
non-mGAM	11	SCRIB	0.301816	0.0747785	8.22352e-05	up
non-mGAM	11	CDKN1A	0.178154	0.0442029	8.3905e-05	up
non-mGAM	11	PBX1	0.473781	0.117609	8.42193e-05	up
non-mGAM	11	PSMD10	0.262142	0.0651962	8.66113e-05	up
non-mGAM	11	TSPAN3	0.134	0.0340447	0.000123185	up
non-mGAM	11	VGF	0.539614	0.137477	0.000128324	up
non-mGAM	11	CNRIP1	0.217042	0.0555665	0.000138318	up
non-mGAM	11	GNB4	0.105547	0.027063	0.000141148	up
non-mGAM	11	SLITRK2	0.500651	0.128464	0.000142182	up
non-mGAM	11	PRPF31	0.231433	0.05961	0.000150455	up
non-mGAM	11	CSNK1E	0.216752	0.0560573	0.000159881	up
non-mGAM	11	ACLY	0.219132	0.0568285	0.000166256	up
non-mGAM	11	PRMT1	0.199939	0.0521985	0.000183795	up
non-mGAM	11	SLFN5	0.342875	0.0900047	0.000199157	up
non-mGAM	11	TFPI	0.383967	0.101308	0.000214478	up
non-mGAM	11	SP3	0.180039	0.0476687	0.000225255	up
non-mGAM	11	CSPG4	0.569715	0.151043	0.000228854	up
non-mGAM	11	KDM1A	0.206134	0.0547413	0.000233716	up
non-mGAM	11	SLC6A1	0.500597	0.132977	0.000233733	up
non-mGAM	11	HDAC2	0.189951	0.0504958	0.000235418	up
non-mGAM	11	RFC4	0.337042	0.0897685	0.000241251	up
non-mGAM	11	IGFBP2	0.45817	0.122113	0.000242732	up
non-mGAM	11	S100A4	0.203514	0.0545143	0.000260508	up
non-mGAM	11	APC	0.280663	0.0758981	0.000298366	up
non-mGAM	11	ATPAF1	0.250924	0.0683325	0.000328837	up
