## Supplementary Table 8 for "Decoding Multicellular Communication Motifs from Spatial Transcriptomics with ALARMIST" (part 12 of 12)

### Sheet: de_significant (continued)
cell_type	motif	gene	logFC	se	qval	direction
non-mGAM	11	RAP1A	0.092986	0.0253415	0.000331107	up
non-mGAM	11	SNRPB	0.230406	0.062881	0.000336501	up
non-mGAM	11	SIRPA	0.0927296	0.0255068	0.000374727	up
non-mGAM	11	THYN1	0.272121	0.0750638	0.000388427	up
non-mGAM	11	STK33	0.426739	0.118031	0.000398549	up
non-mGAM	11	LAPTM5	0.0303591	0.00839654	0.000398549	up
non-mGAM	11	KCNC3	0.130341	0.0360487	0.000398549	up
non-mGAM	11	SP1	0.218825	0.0606114	0.000405024	up
non-mGAM	11	MRFAP1L1	0.151167	0.0419036	0.000407807	up
non-mGAM	11	STMN3	0.343992	0.0958722	0.000437793	up
non-mGAM	11	TSPAN12	0.507608	0.143021	0.000505768	up
non-mGAM	11	HIF1A	0.0942004	0.0268138	0.000577414	up
non-mGAM	11	CD151	0.298815	0.085181	0.00058642	up
non-mGAM	11	GAP43	0.210041	0.0603883	0.000653214	up
non-mGAM	11	GPI	0.128975	0.0370935	0.000653521	up
non-mGAM	11	RBBP7	0.231321	0.0668607	0.000694295	up
non-mGAM	11	DEK	0.160911	0.0467726	0.000743397	up
non-mGAM	11	NAMPT	0.122275	0.0356785	0.000777414	up
non-mGAM	11	CNR1	0.446503	0.130717	0.000807467	up
non-mGAM	11	OTUB1	0.310129	0.0908579	0.000811733	up
non-mGAM	11	TAFA5	0.385172	0.112923	0.000815868	up
non-mGAM	11	MFGE8	0.388328	0.113959	0.00082283	up
non-mGAM	11	PTP4A1	0.206306	0.0607035	0.00084732	up
non-mGAM	11	LSM12	0.202282	0.0601343	0.000958	up
non-mGAM	11	TLR3	0.160934	0.0479869	0.000990147	up
non-mGAM	11	TJP1	0.233508	0.0699039	0.00103497	up
non-mGAM	11	NUDT1	0.26643	0.0806198	0.00117177	up
non-mGAM	11	ZFAND5	0.145123	0.0441259	0.00123568	up
non-mGAM	11	EIF4E	0.180974	0.0550872	0.00124708	up
non-mGAM	11	RCN2	0.24595	0.0749193	0.00125308	up
non-mGAM	11	USP11	0.175981	0.0537135	0.00127446	up
non-mGAM	11	GRIA1	0.544579	0.16623	0.00127446	up
non-mGAM	11	MLF1	0.323989	0.0994863	0.00136019	up
non-mGAM	11	PRPSAP1	0.206512	0.063625	0.00140814	up
non-mGAM	11	PRKACA	0.139286	0.0430851	0.00146839	up
non-mGAM	11	EIF4EBP1	0.21027	0.0650812	0.00147304	up
non-mGAM	11	MAP1B	0.160028	0.0495647	0.00147935	up
non-mGAM	11	GRB2	0.0933572	0.0292108	0.00165179	up
non-mGAM	11	PPP2CA	0.140125	0.0439714	0.00169969	up
non-mGAM	11	CTNND1	0.0962579	0.0303146	0.00176187	up
non-mGAM	11	XRCC4	0.323139	0.102003	0.0018009	up
non-mGAM	11	AP2A1	0.178846	0.0565356	0.00182269	up
non-mGAM	11	NUMA1	0.116846	0.0369989	0.00184362	up
non-mGAM	11	TSPAN13	0.264074	0.083618	0.00184362	up
non-mGAM	11	CTNNB1	0.110398	0.0349931	0.00185789	up
non-mGAM	11	CUL1	0.14085	0.044921	0.00197821	up
non-mGAM	11	U2AF2	0.125571	0.041108	0.0025893	up
non-mGAM	11	RANBP9	0.127896	0.0419888	0.00265639	up
non-mGAM	11	DPM1	0.205332	0.0681299	0.00294448	up
non-mGAM	11	CEP170	0.12985	0.0443594	0.00389051	up
non-mGAM	11	BIRC5	0.359546	0.123407	0.00405208	up
non-mGAM	11	TMEM123	0.152553	0.0524342	0.00409173	up
non-mGAM	11	PAIP2	0.108688	0.0375614	0.00428913	up
non-mGAM	11	TRIB2	0.344911	0.120107	0.00458279	up
non-mGAM	11	ELAC2	0.195512	0.0690542	0.00518694	up
non-mGAM	11	WASL	0.215586	0.0772015	0.00583225	up
non-mGAM	11	RAB5A	0.141069	0.0505781	0.00587411	up
non-mGAM	11	COPS5	0.153857	0.0553236	0.00600293	up
non-mGAM	11	MAPK8IP1	0.238493	0.0860531	0.00616223	up
non-mGAM	11	PRKAB1	0.13695	0.0496477	0.00639237	up
non-mGAM	11	ZNF608	0.318079	0.115654	0.00653278	up
non-mGAM	11	PIN1	0.238541	0.0884081	0.00762414	up
non-mGAM	11	ATOH8	0.467919	0.174144	0.00785966	up
non-mGAM	11	MEN1	0.241987	0.0902172	0.00794516	up
non-mGAM	11	DHX9	0.120561	0.0454308	0.00861656	up
non-mGAM	11	STAC3	0.256997	0.0968753	0.00861656	up
non-mGAM	11	SMARCE1	0.123324	0.0473062	0.00983159	up
non-mGAM	11	GNAO1	0.257276	0.0996239	0.0105235	up
non-mGAM	11	SAT2	0.145674	0.0590488	0.0145703	up
non-mGAM	11	PLSCR1	0.117904	0.048148	0.0152805	up
non-mGAM	11	ATIC	0.145528	0.0609303	0.0179815	up
non-mGAM	11	APOL2	0.127513	0.0550506	0.0217624	up
non-mGAM	11	CACNG4	0.20861	0.0913611	0.0236658	up
non-mGAM	11	GPN1	0.170952	0.0752627	0.0243432	up
non-mGAM	11	MYO1F	0.103507	0.0456718	0.0245922	up
non-mGAM	11	FMN2	0.381204	0.169837	0.0259463	up
non-mGAM	11	DICER1	0.138111	0.0622775	0.0276368	up
non-mGAM	11	GMPS	0.140894	0.0635258	0.0276368	up
non-mGAM	11	SDHA	0.0844864	0.039613	0.0341502	up
non-mGAM	11	GOLPH3	0.088891	0.0428572	0.039345	up
non-mGAM	11	RAB7A	0.0775991	0.0380621	0.0427355	up
non-mGAM	11	IPO7	0.0856129	0.0423449	0.044375	up
non-mGAM	11	NEFL	-0.59798	0.300196	0.0474955	down
non-mGAM	12	NPC2	0.150101	0.0165317	0	up
non-mGAM	12	OLIG2	0.409604	0.0485508	0	up
non-mGAM	12	BAALC	0.32185	0.0372796	0	up
non-mGAM	12	VIM	0.39192	0.0159147	0	up
non-mGAM	12	PTPRZ1	0.467687	0.0307099	0	up
non-mGAM	12	BCAN	0.338339	0.02323	0	up
non-mGAM	12	GAPDH	0.228159	0.00984724	0	up
non-mGAM	12	S100A6	0.463812	0.0359038	0	up
non-mGAM	12	SLC40A1	0.274777	0.032316	0	up
non-mGAM	12	FCGBP	0.242115	0.0128667	0	up
non-mGAM	12	CD14	0.16085	0.019027	0	up
non-mGAM	12	ETV1	0.557958	0.0488228	0	up
non-mGAM	12	LAPTM5	0.0945495	0.00803314	0	up
non-mGAM	12	ENO1	0.212575	0.0223092	0	up
non-mGAM	12	HIF1A	0.212447	0.0247769	0	up
non-mGAM	12	EEF1G	0.149531	0.0104006	0	up
non-mGAM	12	H19	0.839633	0.0598804	0	up
non-mGAM	12	SOX2	0.351281	0.0399174	0	up
non-mGAM	12	HSPA1B	0.310569	0.0233366	0	up
non-mGAM	12	VGF	0.961782	0.116294	4.69322e-15	up
non-mGAM	12	TUBB2B	0.308402	0.0375293	4.69322e-15	up
non-mGAM	12	SOX9	0.445549	0.0542859	4.69322e-15	up
non-mGAM	12	YWHAZ	0.237402	0.0294862	1.72085e-14	up
non-mGAM	12	MSR1	0.216105	0.0268416	1.72085e-14	up
non-mGAM	12	MT2A	0.217604	0.0276493	6.11856e-14	up
non-mGAM	12	SOX8	0.429117	0.0545383	6.11856e-14	up
non-mGAM	12	PKM	0.210574	0.0267359	6.11856e-14	up
non-mGAM	12	CACNG4	0.573361	0.073354	8.85006e-14	up
non-mGAM	12	HSPA8	0.171447	0.022171	1.67337e-13	up
non-mGAM	12	PSMC5	0.257092	0.0332946	1.73195e-13	up
non-mGAM	12	ADAR	0.248134	0.0321242	1.73195e-13	up
non-mGAM	12	IGSF9B	0.507436	0.0659958	2.16181e-13	up
non-mGAM	12	OLIG1	0.330215	0.0431725	2.84722e-13	up
non-mGAM	12	SOX11	0.696193	0.0914472	3.67451e-13	up
non-mGAM	12	H3F3B	0.146476	0.0196614	1.24196e-12	up
non-mGAM	12	FYN	0.367918	0.0495358	1.43117e-12	up
non-mGAM	12	GRIA2	0.747891	0.101121	1.76363e-12	up
non-mGAM	12	VCAN	0.430463	0.0583447	1.9672e-12	up
non-mGAM	12	ZYX	0.315214	0.0433444	4.2121e-12	up
non-mGAM	12	MCL1	0.120666	0.0166147	4.41397e-12	up
non-mGAM	12	CD163	0.244669	0.0339279	6.28067e-12	up
non-mGAM	12	SRI	0.298322	0.041431	6.64492e-12	up
non-mGAM	12	ARF1	0.241008	0.03393	1.31945e-11	up
non-mGAM	12	CD83	0.423228	0.059896	1.68463e-11	up
non-mGAM	12	MAP2	0.387896	0.0555103	2.88483e-11	up
non-mGAM	12	YWHAQ	0.247391	0.0356426	3.93946e-11	up
non-mGAM	12	STMN1	0.30583	0.0444615	5.98283e-11	up
non-mGAM	12	CCT7	0.271151	0.0395996	7.28929e-11	up
non-mGAM	12	DDX6	0.226187	0.0331697	8.53388e-11	up
non-mGAM	12	PEA15	0.14458	0.0212029	8.53388e-11	up
non-mGAM	12	CNR1	0.76623	0.112512	8.88604e-11	up
non-mGAM	12	AP1B1	0.149857	0.0220498	9.59894e-11	up
non-mGAM	12	KCNK2	0.76413	0.112615	1.01597e-10	up
non-mGAM	12	XRCC6	0.219906	0.0326061	1.32398e-10	up
non-mGAM	12	HSPD1	0.242617	0.0361831	1.69986e-10	up
non-mGAM	12	DCX	0.574412	0.088055	5.7098e-10	up
non-mGAM	12	CCT2	0.303591	0.0466162	6.02734e-10	up
non-mGAM	12	CSPG4	0.863841	0.134619	1.11481e-09	up
non-mGAM	12	NES	0.327139	0.0510651	1.17487e-09	up
non-mGAM	12	MAPT	0.381488	0.0597849	1.36338e-09	up
non-mGAM	12	F13A1	0.214314	0.0338261	1.80045e-09	up
non-mGAM	12	PADI2	0.142209	0.0224808	1.88913e-09	up
non-mGAM	12	TFAP2A	0.884155	0.140822	2.52252e-09	up
non-mGAM	12	PARP1	0.214594	0.034576	3.93741e-09	up
non-mGAM	12	SMOC1	0.497438	0.0802726	4.1208e-09	up
non-mGAM	12	TUBB	0.140736	0.0229994	6.53013e-09	up
non-mGAM	12	MSN	0.171886	0.0280885	6.53013e-09	up
non-mGAM	12	ANXA5	0.194376	0.0318521	7.14319e-09	up
non-mGAM	12	GTF2I	0.188598	0.0309449	7.39186e-09	up
non-mGAM	12	NAMPT	0.205773	0.0338169	7.74318e-09	up
non-mGAM	12	MYH10	0.561495	0.0933857	1.19536e-08	up
non-mGAM	12	C1QBP	0.276729	0.046248	1.40977e-08	up
non-mGAM	12	RANBP9	0.232619	0.0392351	1.94315e-08	up
non-mGAM	12	EIF3C	0.181145	0.0305937	2.01106e-08	up
non-mGAM	12	TCF4	0.259075	0.0440471	2.51641e-08	up
non-mGAM	12	CCND2	0.226903	0.0386936	2.76315e-08	up
non-mGAM	12	LPL	0.342565	0.0585365	2.93039e-08	up
non-mGAM	12	IFIT3	0.286318	0.0489716	2.99083e-08	up
non-mGAM	12	RNF187	0.247268	0.0425448	3.63441e-08	up
non-mGAM	12	CPSF6	0.217059	0.0373739	3.67959e-08	up
non-mGAM	12	TAP2	0.284093	0.048957	3.69582e-08	up
non-mGAM	12	NREP	0.33573	0.0578508	3.69582e-08	up
non-mGAM	12	AP2M1	0.189921	0.0327689	3.81051e-08	up
non-mGAM	12	CLEC5A	0.460558	0.0800553	4.85355e-08	up
non-mGAM	12	STAT1	0.18763	0.0326837	5.15555e-08	up
non-mGAM	12	PARK7	0.217867	0.0382322	6.53411e-08	up
non-mGAM	12	RAC1	0.0913086	0.0160358	6.63074e-08	up
non-mGAM	12	GNB4	0.149156	0.0263505	7.97683e-08	up
non-mGAM	12	ILF3	0.222084	0.0392683	8.11677e-08	up
non-mGAM	12	SAPCD2	0.505114	0.0893508	8.13929e-08	up
non-mGAM	12	CCT3	0.195646	0.0346955	8.74347e-08	up
non-mGAM	12	ACLY	0.304721	0.0540869	8.87306e-08	up
non-mGAM	12	PLTP	0.253648	0.0450318	8.87306e-08	up
non-mGAM	12	EIF4A1	0.141288	0.0251137	9.12646e-08	up
non-mGAM	12	TRIM47	0.442229	0.0795346	1.31892e-07	up
non-mGAM	12	LAP3	0.154218	0.0277745	1.364e-07	up
non-mGAM	12	NAV1	0.464636	0.0839591	1.49988e-07	up
non-mGAM	12	HNRNPA1L2	0.128492	0.0232578	1.56617e-07	up
non-mGAM	12	CSNK2B	0.197119	0.035814	1.74423e-07	up
non-mGAM	12	CDKN1A	0.235103	0.0427888	1.82188e-07	up
non-mGAM	12	TRIB2	0.580646	0.105764	1.85054e-07	up
non-mGAM	12	MSH2	0.390767	0.0714097	2.02642e-07	up
non-mGAM	12	CLTC	0.141221	0.0258412	2.09024e-07	up
non-mGAM	12	CDK16	0.37339	0.0684336	2.16074e-07	up
non-mGAM	12	CANX	0.15172	0.0278097	2.16074e-07	up
non-mGAM	12	SSB	0.243064	0.0448407	2.60547e-07	up
non-mGAM	12	DNM1	0.541195	0.100051	2.75175e-07	up
non-mGAM	12	RNASE1	0.159463	0.0295614	2.962e-07	up
non-mGAM	12	LMNB1	0.357637	0.0663339	2.98142e-07	up
non-mGAM	12	ATP1A1	0.197785	0.0367095	3.01433e-07	up
non-mGAM	12	TSPAN13	0.409484	0.0768504	4.15254e-07	up
non-mGAM	12	DDX58	0.363209	0.0683473	4.44846e-07	up
non-mGAM	12	IPO7	0.206648	0.0390348	4.92634e-07	up
non-mGAM	12	DEK	0.236257	0.0446718	5.02394e-07	up
non-mGAM	12	SDHA	0.193934	0.0368073	5.54936e-07	up
non-mGAM	12	ATP5F1A	0.160584	0.0305942	6.1358e-07	up
non-mGAM	12	PHB2	0.217461	0.0414996	6.37881e-07	up
non-mGAM	12	TYMS	0.469573	0.0898316	6.7795e-07	up
non-mGAM	12	PEG10	0.41358	0.0795809	7.91535e-07	up
non-mGAM	12	UCHL1	0.332193	0.0642749	9.15302e-07	up
non-mGAM	12	ROCK2	0.517908	0.100352	9.44398e-07	up
non-mGAM	12	PPP2R1A	0.259335	0.0504096	1.02204e-06	up
non-mGAM	12	RTL8C	0.265219	0.0516435	1.06339e-06	up
non-mGAM	12	RBBP4	0.180962	0.0353027	1.1098e-06	up
non-mGAM	12	TMEM100	0.434477	0.0849405	1.16664e-06	up
non-mGAM	12	KHSRP	0.251671	0.0492538	1.19094e-06	up
non-mGAM	12	SOX6	0.484621	0.0949814	1.22879e-06	up
non-mGAM	12	THEMIS2	0.19417	0.0382219	1.37066e-06	up
non-mGAM	12	SKP1	0.232118	0.0457616	1.4165e-06	up
non-mGAM	12	RAB7A	0.179813	0.0355313	1.49422e-06	up
non-mGAM	12	SMARCA5	0.199806	0.0395428	1.54447e-06	up
non-mGAM	12	RAN	0.203486	0.0403727	1.63835e-06	up
non-mGAM	12	LAPTM4B	0.316439	0.0633068	2.02011e-06	up
non-mGAM	12	GNAI2	0.133443	0.0267338	2.07849e-06	up
non-mGAM	12	PRRX1	0.523656	0.105436	2.34721e-06	up
non-mGAM	12	U2AF2	0.195268	0.0393424	2.36958e-06	up
non-mGAM	12	GLCCI1	0.324587	0.0654561	2.40692e-06	up
non-mGAM	12	ATPAF1	0.325395	0.0656422	2.41094e-06	up
non-mGAM	12	SF3A1	0.218513	0.0442444	2.62985e-06	up
non-mGAM	12	CALM3	0.22024	0.0450385	3.34853e-06	up
non-mGAM	12	IFI44L	0.145262	0.0299381	4.02915e-06	up
non-mGAM	12	ERCC3	0.274938	0.0568445	4.3235e-06	up
non-mGAM	12	SNRPB	0.29284	0.060814	4.7784e-06	up
non-mGAM	12	SPART	0.275038	0.0572492	5.01672e-06	up
non-mGAM	12	HSPE1	0.185456	0.038714	5.33767e-06	up
non-mGAM	12	PSMD3	0.231194	0.0483843	5.63065e-06	up
non-mGAM	12	PRRC2A	0.164424	0.0344594	5.78377e-06	up
non-mGAM	12	NCBP3	0.267043	0.0560932	6.06154e-06	up
non-mGAM	12	RNF180	0.478659	0.100663	6.19105e-06	up
non-mGAM	12	WAS	0.18236	0.0384987	6.73172e-06	up
non-mGAM	12	GLUD1	0.180769	0.0382132	6.81536e-06	up
non-mGAM	12	AGAP1	0.447802	0.0946647	6.81536e-06	up
non-mGAM	12	BNIP3L	0.206368	0.0436395	6.81536e-06	up
non-mGAM	12	KIF5B	0.178807	0.0378053	6.81536e-06	up
non-mGAM	12	CEP170	0.200488	0.0424355	6.91917e-06	up
non-mGAM	12	PRKAR1A	0.173594	0.0368096	7.1691e-06	up
non-mGAM	12	CLIC4	0.237258	0.0504388	7.56019e-06	up
non-mGAM	12	PDZD4	0.454538	0.0966897	7.61914e-06	up
non-mGAM	12	GPI	0.16994	0.0362204	7.9185e-06	up
non-mGAM	12	NCK1	0.195985	0.0418738	8.32171e-06	up
non-mGAM	12	SLITRK2	0.583592	0.124945	8.60107e-06	up
non-mGAM	12	PDCD6	0.230308	0.0492991	8.60107e-06	up
non-mGAM	12	PLCG1	0.299823	0.0642047	8.60107e-06	up
non-mGAM	12	SNRNP200	0.180429	0.0387363	9.05905e-06	up
non-mGAM	12	HEY1	0.34646	0.074432	9.14266e-06	up
non-mGAM	12	GAP43	0.27113	0.0583904	9.60068e-06	up
non-mGAM	12	GBP1	0.276896	0.0596682	9.67337e-06	up
non-mGAM	12	EVL	0.0862247	0.0186139	9.9519e-06	up
non-mGAM	12	DNAJB2	0.272357	0.0587826	9.9519e-06	up
non-mGAM	12	DDB1	0.237834	0.0515273	1.0717e-05	up
non-mGAM	12	TNPO3	0.280588	0.0609749	1.13956e-05	up
non-mGAM	12	ZMIZ2	0.246796	0.0536545	1.14371e-05	up
non-mGAM	12	SNAP47	0.506003	0.110241	1.18465e-05	up
non-mGAM	12	COMT	0.207931	0.0452959	1.18465e-05	up
non-mGAM	12	MYO5A	0.344773	0.0751875	1.20335e-05	up
non-mGAM	12	DNAJA1	0.194684	0.0425551	1.25901e-05	up
non-mGAM	12	AKT3	0.209797	0.0460679	1.38223e-05	up
non-mGAM	12	WBP2	0.19378	0.0425817	1.39629e-05	up
non-mGAM	12	FHL1	0.375015	0.082449	1.4035e-05	up
non-mGAM	12	NT5E	0.654698	0.143974	1.4035e-05	up
non-mGAM	12	PDIA3	0.149676	0.0329456	1.424e-05	up
non-mGAM	12	RGCC	0.335312	0.0743111	1.63864e-05	up
non-mGAM	12	RELA	0.257381	0.0571156	1.67612e-05	up
non-mGAM	12	EWSR1	0.128413	0.0286683	1.89283e-05	up
non-mGAM	12	SPATA7	0.387471	0.0868879	2.06548e-05	up
non-mGAM	12	TMEM98	0.476938	0.107135	2.12952e-05	up
non-mGAM	12	HCFC1	0.29839	0.0672764	2.2865e-05	up
non-mGAM	12	CBX3	0.17489	0.0395016	2.35882e-05	up
non-mGAM	12	ETV5	0.169841	0.0383962	2.39055e-05	up
non-mGAM	12	NTNG2	0.590977	0.133686	2.40861e-05	up
non-mGAM	12	ST14	0.21941	0.0498356	2.60313e-05	up
non-mGAM	12	ID4	0.322648	0.0733374	2.62771e-05	up
non-mGAM	12	DAXX	0.329378	0.0749291	2.65836e-05	up
non-mGAM	12	CCDC91	0.259941	0.0592759	2.77659e-05	up
non-mGAM	12	FSCN1	0.151158	0.034497	2.807e-05	up
non-mGAM	12	NCOA4	0.136372	0.0311714	2.88203e-05	up
non-mGAM	12	DLD	0.240306	0.0550215	2.96666e-05	up
non-mGAM	12	GSK3B	0.311005	0.0712548	2.98982e-05	up
non-mGAM	12	PBX1	0.510982	0.117119	2.99845e-05	up
non-mGAM	12	USP11	0.227047	0.0521986	3.13834e-05	up
non-mGAM	12	BIRC5	0.499491	0.114832	3.13834e-05	up
non-mGAM	12	NIPSNAP1	0.268851	0.0617971	3.13834e-05	up
non-mGAM	12	HSDL1	0.360451	0.0832182	3.39408e-05	up
non-mGAM	12	LRATD2	0.376174	0.0869548	3.45973e-05	up
non-mGAM	12	HADHA	0.159507	0.036981	3.64945e-05	up
non-mGAM	12	CCT5	0.195089	0.0453267	3.78522e-05	up
non-mGAM	12	KNSTRN	0.34302	0.0797483	3.81472e-05	up
non-mGAM	12	SOX10	0.323258	0.0752292	3.87081e-05	up
non-mGAM	12	SDHB	0.230945	0.0539087	4.08387e-05	up
non-mGAM	12	AHCY	0.280027	0.0654668	4.18729e-05	up
non-mGAM	12	KIAA2013	0.296485	0.0697941	4.75324e-05	up
non-mGAM	12	SREBF1	0.278857	0.0657264	4.84433e-05	up
non-mGAM	12	MASP1	0.466961	0.110191	4.92937e-05	up
non-mGAM	12	STK4	0.251291	0.0593247	4.94723e-05	up
non-mGAM	12	SPECC1	0.164942	0.0389677	4.96867e-05	up
non-mGAM	12	ZNF608	0.454683	0.107401	4.96867e-05	up
non-mGAM	12	MAFB	0.0952997	0.0225615	5.14305e-05	up
non-mGAM	12	NIN	0.259302	0.0615161	5.32347e-05	up
non-mGAM	12	RPAP1	0.44093	0.104996	5.68e-05	up
non-mGAM	12	ARL4C	0.397102	0.0946073	5.70734e-05	up
non-mGAM	12	SEPTIN9	0.197743	0.0471283	5.72006e-05	up
non-mGAM	12	MRFAP1L1	0.173201	0.041499	6.27965e-05	up
non-mGAM	12	CTNND1	0.124439	0.0298257	6.29058e-05	up
non-mGAM	12	ZMIZ1	0.25958	0.0623577	6.527e-05	up
non-mGAM	12	HSPA5	0.0870225	0.0209381	6.64535e-05	up
non-mGAM	12	GRB2	0.119582	0.0287759	6.64535e-05	up
non-mGAM	12	NR4A1	0.430671	0.103602	6.64535e-05	up
non-mGAM	12	LGMN	0.12781	0.0308898	7.15735e-05	up
non-mGAM	12	SSRP1	0.257744	0.062435	7.39172e-05	up
non-mGAM	12	TP53BP2	0.24586	0.0595435	7.39172e-05	up
non-mGAM	12	NUDCD2	0.286594	0.0694925	7.49219e-05	up
non-mGAM	12	TMEM33	0.233127	0.0566267	7.69642e-05	up
non-mGAM	12	BCCIP	0.24058	0.0584567	7.70914e-05	up
non-mGAM	12	XRCC5	0.169301	0.0411619	7.75939e-05	up
non-mGAM	12	SMARCE1	0.186494	0.0454743	8.13664e-05	up
non-mGAM	12	EIF2AK2	0.226698	0.0553007	8.16252e-05	up
non-mGAM	12	STAT3	0.168077	0.0410209	8.19955e-05	up
non-mGAM	12	YTHDF1	0.243738	0.059779	8.90106e-05	up
non-mGAM	12	HNRNPF	0.160131	0.0392872	8.91797e-05	up
non-mGAM	12	MSI1	0.398797	0.0983662	9.74666e-05	up
non-mGAM	12	ZCCHC17	0.251714	0.0621713	9.93695e-05	up
non-mGAM	12	CLN5	0.261483	0.0646703	0.000101258	up
non-mGAM	12	WASL	0.296899	0.0736697	0.000106144	up
non-mGAM	12	ABCA1	0.156456	0.0388288	0.000106144	up
non-mGAM	12	DICER1	0.23582	0.0585066	0.000106144	up
non-mGAM	12	PPP1CA	0.1912	0.0475515	0.000109589	up
non-mGAM	12	EIF5A	0.184505	0.0459716	0.000112642	up
non-mGAM	12	GOLPH3	0.163537	0.0408043	0.000114893	up
non-mGAM	12	RAB8A	0.192621	0.0481502	0.000118084	up
non-mGAM	12	PIK3R1	0.176359	0.0441081	0.000118651	up
non-mGAM	12	TYMP	0.215196	0.053954	0.000123179	up
non-mGAM	12	ERGIC2	0.251327	0.0630599	0.000124242	up
non-mGAM	12	ADGRB1	0.481013	0.120815	0.000125914	up
non-mGAM	12	SHMT2	0.289595	0.0728437	0.000128539	up
non-mGAM	12	HADHB	0.165617	0.0418106	0.00013603	up
non-mGAM	12	PCDH17	0.423857	0.107172	0.000139066	up
non-mGAM	12	ALYREF	0.245033	0.0622827	0.000151034	up
non-mGAM	12	THYN1	0.293618	0.0747552	0.000154552	up
non-mGAM	12	NORAD	0.122141	0.0313187	0.000172739	up
non-mGAM	12	SNURF	0.256274	0.0658982	0.000179552	up
non-mGAM	12	UBE2D2	0.206967	0.0532225	0.000179552	up
non-mGAM	12	ATP6V1G1	0.181683	0.0467718	0.000181336	up
non-mGAM	12	RAP1A	0.0984194	0.0253319	0.000181336	up
non-mGAM	12	GRIK3	0.341054	0.0878317	0.000181699	up
non-mGAM	12	FXR2	0.270885	0.0699756	0.000190089	up
non-mGAM	12	OAS1	0.224843	0.0581223	0.000190812	up
non-mGAM	12	SH3BP5L	0.290925	0.0752059	0.000190812	up
non-mGAM	12	RUVBL1	0.318998	0.082713	0.000199419	up
non-mGAM	12	KCNQ2	0.588492	0.152627	0.000199437	up
non-mGAM	12	TAP1	0.248483	0.0644692	0.000199884	up
non-mGAM	12	CYBB	0.0866244	0.0225043	0.000203303	up
non-mGAM	12	SNX1	0.154761	0.0402203	0.000203731	up
non-mGAM	12	TREM2	0.0976699	0.0254204	0.000207707	up
non-mGAM	12	NFE2L2	0.142938	0.0372842	0.000214192	up
non-mGAM	12	LEPROTL1	0.272602	0.0714427	0.000229646	up
non-mGAM	12	RIC8A	0.227034	0.059572	0.000233096	up
non-mGAM	12	AFF1	0.203069	0.0535689	0.00025208	up
non-mGAM	12	RBM23	0.225617	0.0597757	0.000268297	up
non-mGAM	12	PURB	0.223106	0.0591579	0.000270121	up
non-mGAM	12	MFF	0.181069	0.0480287	0.000270121	up
non-mGAM	12	TOP1	0.190126	0.0504269	0.000270121	up
non-mGAM	12	YES1	0.271275	0.072046	0.000274295	up
non-mGAM	12	APOL2	0.197832	0.0526685	0.000283486	up
non-mGAM	12	ACTL6A	0.323176	0.0862382	0.000292148	up
non-mGAM	12	ARL8B	0.157231	0.0419632	0.000292148	up
non-mGAM	12	SAFB	0.16598	0.0444832	0.000309715	up
non-mGAM	12	ADD1	0.159361	0.0427551	0.000312496	up
non-mGAM	12	UBE2D3	0.126041	0.0338145	0.000312496	up
non-mGAM	12	HNRNPUL1	0.131277	0.0352939	0.000321154	up
non-mGAM	12	DDX27	0.211568	0.0569646	0.000327073	up
non-mGAM	12	SRSF1	0.120429	0.0325752	0.000348689	up
non-mGAM	12	KCTD5	0.231518	0.0626874	0.000352633	up
non-mGAM	12	NONO	0.120988	0.0329162	0.000375263	up
non-mGAM	12	TMEM45A	0.556933	0.151508	0.000375263	up
non-mGAM	12	PAIP2	0.134958	0.037024	0.000421242	up
non-mGAM	12	KPNB1	0.132428	0.0363729	0.000426906	up
non-mGAM	12	KCTD20	0.23856	0.0656826	0.000440279	up
non-mGAM	12	ZNF451	0.188697	0.0522422	0.000474192	up
non-mGAM	12	PGD	0.200595	0.0556044	0.000480741	up
non-mGAM	12	NBL1	0.153892	0.0427721	0.000497117	up
non-mGAM	12	POGZ	0.156828	0.043689	0.000511525	up
non-mGAM	12	NAA15	0.208401	0.0581129	0.000516751	up
non-mGAM	12	TOP2B	0.164373	0.0459323	0.000530161	up
non-mGAM	12	KDM1A	0.198003	0.0554771	0.00054793	up
non-mGAM	12	CLPTM1L	0.171558	0.0481326	0.000556249	up
non-mGAM	12	STK40	0.220223	0.0618434	0.000561456	up
non-mGAM	12	BCHE	0.492749	0.138552	0.000569401	up
non-mGAM	12	MYEF2	0.267162	0.0751481	0.000570352	up
non-mGAM	12	FUBP3	0.228052	0.0644315	0.000603392	up
non-mGAM	12	PPP2CA	0.154347	0.0437647	0.000631045	up
non-mGAM	12	SLC4A1AP	0.255966	0.072793	0.000654148	up
non-mGAM	12	ECPAS	0.164942	0.0471862	0.000705057	up
non-mGAM	12	KCNC3	0.126821	0.0363141	0.000711326	up
non-mGAM	12	DVL3	0.235681	0.0676715	0.000735017	up
non-mGAM	12	IRX1	0.370208	0.106568	0.000757138	up
non-mGAM	12	GADD45A	0.324588	0.0935162	0.000763231	up
non-mGAM	12	PAK2	0.145154	0.0419064	0.00078135	up
non-mGAM	12	GANC	0.258257	0.0746878	0.000796307	up
non-mGAM	12	ITM2B	0.0401307	0.0116089	0.000796543	up
non-mGAM	12	CTNNB1	0.120376	0.0348915	0.00081461	up
non-mGAM	12	HES6	0.231499	0.0678648	0.000936991	up
non-mGAM	12	SS18	0.182684	0.0536177	0.000947912	up
non-mGAM	12	SAMHD1	0.112121	0.0329741	0.000966175	up
non-mGAM	12	PNMA1	0.252026	0.0741189	0.000966175	up
non-mGAM	12	AP2A1	0.19143	0.0564219	0.000989716	up
non-mGAM	12	GRIA1	0.566875	0.167481	0.00101632	up
non-mGAM	12	PCNA	0.196673	0.058191	0.00103156	up
non-mGAM	12	APEX1	0.143569	0.0425533	0.0010508	up
non-mGAM	12	TAFA5	0.385366	0.114548	0.0010849	up
non-mGAM	12	MX1	0.122562	0.0364805	0.00109969	up
non-mGAM	12	MAPK8IP1	0.282731	0.0842758	0.00111562	up
non-mGAM	12	H2AFX	0.242511	0.0723715	0.00112812	up
non-mGAM	12	CMKLR1	0.156958	0.0468609	0.00113071	up
non-mGAM	12	PIK3R2	0.215532	0.0644364	0.00114606	up
non-mGAM	12	SOD1	0.125243	0.0376219	0.00120629	up
non-mGAM	12	CAND1	0.198026	0.0594795	0.00120629	up
non-mGAM	12	CCT8	0.137693	0.0413748	0.00120716	up
non-mGAM	12	STAC3	0.313063	0.0942257	0.00122746	up
non-mGAM	12	BUB1B	0.496991	0.149748	0.00123982	up
non-mGAM	12	DPF2	0.254439	0.0767453	0.00125172	up
non-mGAM	12	MTAP	0.172508	0.0522772	0.00131905	up
non-mGAM	12	UMPS	0.252952	0.0768225	0.00134924	up
non-mGAM	12	PSMA6	0.169957	0.051831	0.00141195	up
non-mGAM	12	PTEN	0.148761	0.0454779	0.00144835	up
non-mGAM	12	SAT2	0.188209	0.0576389	0.00147376	up
non-mGAM	12	TSPAN3	0.11315	0.0347203	0.00150307	up
non-mGAM	12	GTPBP1	0.212355	0.0653152	0.00153982	up
non-mGAM	12	SCRIB	0.25382	0.0781012	0.00154266	up
non-mGAM	12	TRO	0.298855	0.0920149	0.00154905	up
non-mGAM	12	LSP1	0.109714	0.0338144	0.00156264	up
non-mGAM	12	STMN3	0.318548	0.0987402	0.00165933	up
non-mGAM	12	UBAP2L	0.147909	0.0458573	0.00165933	up
non-mGAM	12	SMARCC1	0.168481	0.0522421	0.00165933	up
non-mGAM	12	RTN1	0.261452	0.0813155	0.00170907	up
non-mGAM	12	IL2RA	0.39355	0.122413	0.00170907	up
non-mGAM	12	PRKAG1	0.199792	0.062234	0.00173174	up
non-mGAM	12	TLR2	0.0962863	0.030215	0.00187435	up
non-mGAM	12	APOL6	0.184646	0.0581602	0.00194768	up
non-mGAM	12	SPIN1	0.152888	0.0483373	0.00202305	up
non-mGAM	12	CCDC50	0.127818	0.0404605	0.00204427	up
non-mGAM	12	SMARCAD1	0.198466	0.063272	0.00220072	up
non-mGAM	12	RHOC	0.154902	0.0494291	0.00221634	up
non-mGAM	12	MIIP	0.20455	0.0652927	0.00221788	up
non-mGAM	12	ATP5F1C	0.148736	0.0475893	0.00226825	up
non-mGAM	12	SLC6A9	0.368981	0.118405	0.00233333	up
non-mGAM	12	LYN	0.115614	0.0372229	0.00240949	up
non-mGAM	12	CCT6A	0.133936	0.0432754	0.00249399	up
non-mGAM	12	MYH9	0.0918522	0.0297096	0.00251503	up
non-mGAM	12	SLC3A2	0.206713	0.0669292	0.00253479	up
non-mGAM	12	HNRNPD	0.0852427	0.0276443	0.00257064	up
non-mGAM	12	SMARCB1	0.178785	0.0580167	0.00258047	up
non-mGAM	12	SNRPD3	0.191004	0.0621368	0.00264072	up
non-mGAM	12	RHOA	0.0912641	0.029707	0.00264954	up
non-mGAM	12	POLR2G	0.157214	0.0515082	0.00282439	up
non-mGAM	12	DAP	0.126306	0.0420134	0.00327891	up
non-mGAM	12	RFX4	0.32635	0.108605	0.0032853	up
non-mGAM	12	DHX9	0.135291	0.0451661	0.00338063	up
non-mGAM	12	KDM3A	0.196918	0.0658245	0.00341428	up
non-mGAM	12	PHB	0.286381	0.095906	0.00346148	up
non-mGAM	12	ATF4	0.102572	0.0343539	0.00346148	up
non-mGAM	12	IFIT1	0.217317	0.0728285	0.00347285	up
non-mGAM	12	CTNNA1	0.134262	0.0450322	0.0034919	up
non-mGAM	12	CDV3	0.118758	0.039868	0.00351346	up
non-mGAM	12	MCTS1	0.199356	0.0674717	0.0037903	up
non-mGAM	12	DMD	0.423746	0.144393	0.00403286	up
non-mGAM	12	PKNOX2	0.519869	0.177201	0.00403401	up
non-mGAM	12	UBE2D1	0.253109	0.0864275	0.00409152	up
non-mGAM	12	UGDH	0.240709	0.0824659	0.00420985	up
non-mGAM	12	RGS10	0.0695868	0.0239426	0.00437039	up
non-mGAM	12	XPO6	0.145738	0.0502066	0.00441016	up
non-mGAM	12	SIRPA	0.0749999	0.025917	0.00452578	up
non-mGAM	12	UBTF	0.161921	0.0562022	0.0047017	up
non-mGAM	12	CELSR2	0.259227	0.0915969	0.0055062	up
non-mGAM	12	RHBDD2	0.172371	0.0614133	0.00590649	up
non-mGAM	12	TOP2A	0.318238	0.113467	0.00592936	up
non-mGAM	12	MAP3K1	0.174084	0.062091	0.00593233	up
non-mGAM	12	HDAC2	0.146629	0.0524138	0.00601656	up
non-mGAM	12	PYGB	0.156314	0.0558709	0.00601656	up
non-mGAM	12	SUMO1	0.149898	0.0536717	0.00608862	up
non-mGAM	12	RBPJ	0.149053	0.0537992	0.00650577	up
non-mGAM	12	MAP1B	0.1391	0.0505974	0.00692848	up
non-mGAM	12	VDAC1	0.15037	0.054736	0.00695272	up
non-mGAM	12	PHLPP1	0.248994	0.0916825	0.00762823	up
non-mGAM	12	EIF4EBP1	0.181642	0.0669075	0.00763223	up
non-mGAM	12	S100A4	0.154139	0.0568476	0.00769177	up
non-mGAM	12	SP3	0.133419	0.0495787	0.0081579	up
non-mGAM	12	PRKAB1	0.133952	0.0500073	0.00844564	up
non-mGAM	12	CSNK1E	0.157344	0.058889	0.00859692	up
non-mGAM	12	IGFBP2	0.352132	0.132664	0.00903511	up
non-mGAM	12	NBN	0.169703	0.0640397	0.00913014	up
non-mGAM	12	SF3B3	0.154003	0.058152	0.00915291	up
non-mGAM	12	SLC25A1	0.141828	0.0537846	0.00944135	up
non-mGAM	12	CORO1C	0.107011	0.0407779	0.00977752	up
non-mGAM	12	DBN1	0.314082	0.119932	0.00990976	up
non-mGAM	12	EIF4E	0.147482	0.0567717	0.0105127	up
non-mGAM	12	PHGDH	0.249965	0.0963238	0.0105717	up
non-mGAM	12	COPS5	0.143027	0.0560657	0.0119759	up
non-mGAM	12	HNMT	0.132018	0.0519957	0.0123667	up
non-mGAM	12	PRKACB	0.122105	0.048151	0.012448	up
non-mGAM	12	WDR77	0.133726	0.0531597	0.0131578	up
non-mGAM	12	EID1	0.134201	0.0535085	0.0134098	up
non-mGAM	12	FIBP	0.167734	0.066979	0.0135206	up
non-mGAM	12	CTTN	0.22781	0.0935728	0.0163895	up
non-mGAM	12	CDK17	0.162619	0.0677984	0.018051	up
non-mGAM	12	CLPX	0.128753	0.0537134	0.0180843	up
non-mGAM	12	GPN1	0.180004	0.0752716	0.0183214	up
non-mGAM	12	FAM107A	-0.0835298	0.0352101	0.0192498	down
non-mGAM	12	NF1	0.140455	0.0593322	0.0194693	up
non-mGAM	12	TJP1	0.171826	0.0735825	0.0211754	up
non-mGAM	12	CBFB	0.110907	0.0477488	0.0218376	up
non-mGAM	12	NME1	0.138754	0.0599195	0.0221988	up
non-mGAM	12	CBX1	0.122262	0.0528722	0.0223025	up
non-mGAM	12	PAM	0.310721	0.134384	0.0223025	up
non-mGAM	12	CKAP5	0.121081	0.0539103	0.02647	up
non-mGAM	12	SPI1	0.0816065	0.0369114	0.0289094	up
non-mGAM	12	GNAO1	0.222188	0.103023	0.0330944	up
non-mGAM	12	GABBR2	0.231183	0.108017	0.0344069	up
non-mGAM	12	AFF2	0.342928	0.161161	0.0354053	up
non-mGAM	12	TFPI	0.239481	0.113016	0.0361083	up
non-mGAM	12	TMX2	0.0896221	0.0431125	0.0396842	up
non-mGAM	12	FADS2	0.0966144	0.0464687	0.0396842	up
non-mGAM	12	TSPAN7	0.144086	0.0696961	0.040715	up
non-mGAM	12	TMEM123	0.111555	0.0542727	0.0418143	up
non-mGAM	12	VHL	0.116103	0.0569168	0.04332	up
non-mGAM	12	TSPAN12	0.328847	0.162643	0.0451275	up
non-mGAM	12	DACH1	0.347168	0.171817	0.045171	up
non-mGAM	13	HSPA8	0.228171	0.0211545	0	up
non-mGAM	13	ENO1	0.265952	0.0213192	0	up
non-mGAM	13	CALM3	0.418849	0.039005	0	up
non-mGAM	13	SULF2	0.674556	0.0754394	0	up
non-mGAM	13	IFI44L	0.366461	0.0254778	0	up
non-mGAM	13	FYN	0.488835	0.0452789	0	up
non-mGAM	13	CBSL	1.22578	0.146294	0	up
non-mGAM	13	PTPRZ1	0.481453	0.0299861	0	up
non-mGAM	13	STMN1	0.379926	0.0418438	0	up
non-mGAM	13	STAT1	0.405304	0.0279209	0	up
non-mGAM	13	GBP1	0.646222	0.0469966	0	up
non-mGAM	13	NREP	0.761331	0.0447844	0	up
non-mGAM	13	HSPE1	0.348914	0.0342839	0	up
non-mGAM	13	GAPDH	0.225739	0.00978765	0	up
non-mGAM	13	PEG10	0.681336	0.0672453	0	up
non-mGAM	13	SOX9	0.508502	0.0514557	0	up
non-mGAM	13	SOX2-OT	-0.240369	0.0285834	0	down
non-mGAM	13	SOX2	0.512809	0.0355806	0	up
non-mGAM	13	EEF1G	0.133016	0.0104736	0	up
non-mGAM	13	NPC2	0.210325	0.0157415	0	up
non-mGAM	13	SMOC1	0.638735	0.0729025	0	up
non-mGAM	13	PARP1	0.276277	0.0328477	0	up
non-mGAM	13	CORO1C	0.299496	0.0353634	0	up
non-mGAM	13	HSPA1B	0.753284	0.0178359	0	up
non-mGAM	13	SAPCD2	0.759065	0.0768362	0	up
non-mGAM	13	MT2A	0.465688	0.0232021	0	up
non-mGAM	13	S100A6	0.388928	0.0371033	0	up
non-mGAM	13	MX1	0.404007	0.0298059	0	up
non-mGAM	13	ETV1	0.670458	0.0451325	0	up
non-mGAM	13	TMEM100	0.661115	0.0734498	0	up
non-mGAM	13	ID4	0.806951	0.0551722	0	up
non-mGAM	13	VCAN	0.606516	0.0518041	0	up
non-mGAM	13	WARS	0.420457	0.0476559	0	up
non-mGAM	13	VIM	0.697524	0.0131613	0	up
non-mGAM	13	LRATD2	0.700274	0.0711044	0	up
non-mGAM	13	PEA15	0.299882	0.018874	0	up
non-mGAM	13	FAM107A	-0.431893	0.044618	0	down
non-mGAM	13	FADS2	0.382116	0.0378202	0	up
non-mGAM	13	TUBB	0.260755	0.0209865	0	up
non-mGAM	13	TSPAN7	0.488853	0.0547903	0	up
non-mGAM	13	ATP5F1C	0.393819	0.0398674	0	up
non-mGAM	13	TYMP	0.456268	0.0454681	0	up
non-mGAM	13	YWHAQ	0.373226	0.0324006	0	up
non-mGAM	13	FCGBP	0.133475	0.0138076	0	up
non-mGAM	13	OLIG2	0.427368	0.0473467	0	up
non-mGAM	13	BHLHE41	-0.189864	0.0136027	0	down
non-mGAM	13	YWHAZ	0.265335	0.028673	0	up
non-mGAM	13	BCAN	0.678615	0.0187401	0	up
non-mGAM	13	IFIT3	0.487436	0.0424772	0	up
non-mGAM	13	FHL1	0.74354	0.0659945	0	up
non-mGAM	13	MAP2	0.63078	0.0473803	0	up
non-mGAM	13	SKP1	0.345366	0.0419476	1.62972e-15	up
non-mGAM	13	LMNB1	0.493386	0.0600691	1.62972e-15	up
non-mGAM	13	CCT7	0.309813	0.0381902	3.14092e-15	up
non-mGAM	13	GRIK3	0.600542	0.0739548	3.14092e-15	up
non-mGAM	13	TUBB2B	0.301513	0.0373165	4.62725e-15	up
non-mGAM	13	CLIC4	0.367769	0.0457024	6.06143e-15	up
non-mGAM	13	PKM	0.212402	0.0265088	7.44615e-15	up
non-mGAM	13	FAIM2	0.671337	0.0841895	1.02479e-14	up
non-mGAM	13	GLUD1	0.279149	0.0353938	2.01542e-14	up
non-mGAM	13	SRI	0.318	0.0404584	2.40718e-14	up
non-mGAM	13	P2RY13	-0.261117	0.0332412	2.50767e-14	down
non-mGAM	13	HEY1	0.517576	0.0659514	2.60497e-14	up
non-mGAM	13	IFIT1	0.471666	0.0608758	5.66838e-14	up
non-mGAM	13	RASD1	0.884996	0.114371	6.11272e-14	up
non-mGAM	13	CYBB	0.16385	0.0211974	6.41272e-14	up
non-mGAM	13	HOXA13	1.38353	0.180952	1.19894e-13	up
non-mGAM	13	NONO	0.231064	0.0302552	1.27023e-13	up
non-mGAM	13	HNRNPA1L2	0.170898	0.0224466	1.50218e-13	up
non-mGAM	13	IGSF9B	0.497113	0.0653254	1.53008e-13	up
non-mGAM	13	TSPAN12	0.898931	0.118415	1.73967e-13	up
non-mGAM	13	NME1	0.381393	0.050258	1.7515e-13	up
non-mGAM	13	SLC6A9	0.716972	0.0956007	3.40769e-13	up
non-mGAM	13	OLIG1	0.319415	0.0430107	5.87119e-13	up
non-mGAM	13	PHGDH	0.572772	0.0775382	7.79682e-13	up
non-mGAM	13	DACH1	0.924946	0.125388	8.30794e-13	up
non-mGAM	13	BAALC	0.279236	0.0379837	9.90512e-13	up
non-mGAM	13	F13A1	0.240867	0.0329453	1.3211e-12	up
non-mGAM	13	HSPD1	0.257766	0.0354999	1.89151e-12	up
non-mGAM	13	PARK7	0.263269	0.0367383	3.75301e-12	up
non-mGAM	13	MFF	0.309174	0.0435727	6.18597e-12	up
non-mGAM	13	CCT3	0.236335	0.0334686	7.81908e-12	up
non-mGAM	13	SOD1	0.241176	0.0344342	1.16617e-11	up
non-mGAM	13	DBN1	0.661034	0.0960859	2.77923e-11	up
non-mGAM	13	LAP3	0.185268	0.0270088	3.16124e-11	up
non-mGAM	13	PIK3R1	0.279042	0.0407319	3.32384e-11	up
non-mGAM	13	RAN	0.262375	0.0384378	3.90526e-11	up
non-mGAM	13	FIBP	0.387538	0.0570954	5.04147e-11	up
non-mGAM	13	MASP1	0.65773	0.0973367	6.14614e-11	up
non-mGAM	13	RAB8A	0.298178	0.0443711	7.84874e-11	up
non-mGAM	13	RHOA	0.184326	0.0276577	1.13492e-10	up
non-mGAM	13	CALB2	1.27756	0.197216	3.93139e-10	up
non-mGAM	13	LAPTM4B	0.386148	0.0597507	4.30343e-10	up
non-mGAM	13	XRCC6	0.209292	0.03261	5.7125e-10	up
non-mGAM	13	CBX1	0.295161	0.0464865	8.85078e-10	up
non-mGAM	13	TAP1	0.372231	0.0586873	9.15406e-10	up
non-mGAM	13	PSIP1	0.358139	0.0566386	1.02727e-09	up
non-mGAM	13	PAM	0.674268	0.106707	1.04564e-09	up
non-mGAM	13	DTX1	0.822741	0.130465	1.12346e-09	up
non-mGAM	13	RIMS4	0.887817	0.14129	1.28638e-09	up
non-mGAM	13	SAMHD1	0.193728	0.0309418	1.47284e-09	up
non-mGAM	13	DDR1	0.28733	0.04591	1.48182e-09	up
non-mGAM	13	CASK	0.491915	0.0787598	1.59286e-09	up
non-mGAM	13	RHOC	0.2796	0.044951	1.85829e-09	up
non-mGAM	13	LTBP1	0.841518	0.136103	2.33091e-09	up
non-mGAM	13	TCF4	0.266875	0.043419	2.90687e-09	up
non-mGAM	13	AFF2	0.767503	0.124995	2.99517e-09	up
non-mGAM	13	H2AFX	0.39586	0.0645964	3.20126e-09	up
non-mGAM	13	ZYX	0.268783	0.0442961	4.62587e-09	up
non-mGAM	13	ADCY2	0.599317	0.0992875	5.58063e-09	up
non-mGAM	13	ILDR2	0.671368	0.111615	6.3028e-09	up
non-mGAM	13	SMARCB1	0.3141	0.0523721	6.96131e-09	up
non-mGAM	13	PPP2R1A	0.29092	0.0488674	9.0492e-09	up
non-mGAM	13	PDZD4	0.537469	0.0905775	1.01007e-08	up
non-mGAM	13	SSRP1	0.345381	0.0582351	1.01969e-08	up
non-mGAM	13	TOP2A	0.567384	0.0958877	1.09834e-08	up
non-mGAM	13	GABBR1	0.410107	0.0695963	1.26159e-08	up
non-mGAM	13	SAMD9	0.400573	0.0679917	1.26159e-08	up
non-mGAM	13	CCT2	0.276286	0.0470269	1.38018e-08	up
non-mGAM	13	UGDH	0.423997	0.0721836	1.38018e-08	up
non-mGAM	13	SSB	0.256742	0.0440394	1.7838e-08	up
non-mGAM	13	DCX	0.519973	0.0892378	1.80125e-08	up
non-mGAM	13	KCTD20	0.350412	0.0602668	1.92515e-08	up
non-mGAM	13	GABBR2	0.51455	0.0888016	2.15121e-08	up
non-mGAM	13	PDCD6	0.273715	0.0474272	2.44854e-08	up
non-mGAM	13	RFX4	0.539973	0.0937352	2.58724e-08	up
non-mGAM	13	PSMA6	0.274287	0.0478109	2.95324e-08	up
non-mGAM	13	TFAP2A	0.81154	0.141583	3.01838e-08	up
non-mGAM	13	USP53	0.307992	0.0537704	3.06594e-08	up
non-mGAM	13	SCRIB	0.399945	0.0700592	3.40718e-08	up
non-mGAM	13	MIIP	0.336735	0.0590756	3.55635e-08	up
non-mGAM	13	STMN3	0.49586	0.0870428	3.59881e-08	up
non-mGAM	13	IGFBP2	0.624358	0.111064	5.53332e-08	up
non-mGAM	13	ADGRB1	0.617475	0.109916	5.61735e-08	up
non-mGAM	13	NBN	0.318797	0.0572598	7.44443e-08	up
non-mGAM	13	KHSRP	0.268276	0.0482615	7.76954e-08	up
non-mGAM	13	DDX6	0.186698	0.0338663	1.00284e-07	up
non-mGAM	13	TSPAN3	0.181048	0.0329057	1.05837e-07	up
non-mGAM	13	BEX2	0.529735	0.0970332	1.33607e-07	up
non-mGAM	13	GRAMD2B	0.423386	0.0775681	1.33607e-07	up
non-mGAM	13	TYMS	0.479353	0.087926	1.37581e-07	up
non-mGAM	13	RNASE1	0.159737	0.0293943	1.50696e-07	up
non-mGAM	13	DEK	0.237041	0.0442876	2.3622e-07	up
non-mGAM	13	PCNA	0.28862	0.0541341	2.6302e-07	up
non-mGAM	13	HIF1A	0.13775	0.0259732	3.04718e-07	up
non-mGAM	13	CANX	0.147021	0.0277608	3.15414e-07	up
non-mGAM	13	PYGB	0.269025	0.0512394	4.01736e-07	up
non-mGAM	13	IRX1	0.505376	0.0965757	4.38478e-07	up
non-mGAM	13	RAB11A	0.272106	0.0520477	4.47339e-07	up
non-mGAM	13	NAV1	0.438224	0.0840759	4.83858e-07	up
non-mGAM	13	ATP6V1G1	0.233258	0.0447824	4.89876e-07	up
non-mGAM	13	ADAR	0.174821	0.0335819	4.94325e-07	up
non-mGAM	13	CPSF6	0.19572	0.0376735	5.20048e-07	up
non-mGAM	13	SP3	0.236119	0.0458042	6.40745e-07	up
non-mGAM	13	TRIM47	0.411219	0.079958	6.78815e-07	up
non-mGAM	13	SOX8	0.300413	0.0586066	7.3829e-07	up
non-mGAM	13	AKT3	0.229526	0.0450936	8.87261e-07	up
non-mGAM	13	HNMT	0.242436	0.047774	9.5578e-07	up
non-mGAM	13	CCT5	0.223319	0.0441166	1.01487e-06	up
non-mGAM	13	VDAC1	0.25461	0.0505031	1.11687e-06	up
non-mGAM	13	PPP2CA	0.210654	0.0417867	1.11687e-06	up
non-mGAM	13	SNRNP200	0.192358	0.0381651	1.11687e-06	up
non-mGAM	13	ZNF608	0.513669	0.102046	1.14817e-06	up
non-mGAM	13	CSNK1E	0.271059	0.0539687	1.20965e-06	up
non-mGAM	13	MCM4	0.385937	0.0769894	1.2643e-06	up
non-mGAM	13	RNF187	0.216149	0.0431374	1.2709e-06	up
non-mGAM	13	EIF4A1	0.125562	0.0252831	1.59003e-06	up
non-mGAM	13	ACLY	0.271765	0.0547782	1.62223e-06	up
non-mGAM	13	KCNC3	0.173309	0.034945	1.62694e-06	up
non-mGAM	13	SEPTIN9	0.22713	0.0458287	1.64596e-06	up
non-mGAM	13	SPECC1	0.188214	0.0380963	1.77284e-06	up
non-mGAM	13	EIF2AK2	0.263835	0.0534409	1.78517e-06	up
non-mGAM	13	PKIA	0.685772	0.138909	1.78517e-06	up
non-mGAM	13	PGF	0.623437	0.126514	1.85804e-06	up
non-mGAM	13	UNG	0.404963	0.082196	1.85804e-06	up
non-mGAM	13	HAS2	0.61477	0.124815	1.86017e-06	up
non-mGAM	13	TOP1	0.238052	0.0483991	1.91649e-06	up
non-mGAM	13	RFC4	0.417994	0.0851742	2.01578e-06	up
non-mGAM	13	HSD17B10	0.347851	0.0710059	2.09434e-06	up
non-mGAM	13	PHLPP1	0.39845	0.082054	2.58933e-06	up
non-mGAM	13	TAFA5	0.507888	0.104651	2.61145e-06	up
non-mGAM	13	GTF2I	0.152883	0.0315572	2.71117e-06	up
non-mGAM	13	PGD	0.256195	0.053066	2.93355e-06	up
non-mGAM	13	ARF1	0.170778	0.0354027	2.97667e-06	up
non-mGAM	13	PAK2	0.1915	0.0403109	4.26515e-06	up
non-mGAM	13	ATPAF1	0.311128	0.0655647	4.35296e-06	up
non-mGAM	13	BUB1B	0.643243	0.135645	4.38759e-06	up
non-mGAM	13	CSE1L	0.274374	0.0578654	4.38759e-06	up
non-mGAM	13	DST	0.131571	0.0277605	4.40965e-06	up
non-mGAM	13	TMEM97	0.450378	0.0955036	4.92886e-06	up
non-mGAM	13	CDV3	0.178498	0.0380042	5.38234e-06	up
non-mGAM	13	SF3A1	0.206573	0.0442943	6.29395e-06	up
non-mGAM	13	ACTL6A	0.380407	0.0820649	7.17878e-06	up
non-mGAM	13	LY6E	0.289713	0.0626477	7.53046e-06	up
non-mGAM	13	GSK3B	0.322645	0.0699433	7.91922e-06	up
non-mGAM	13	SLITRK2	0.569537	0.123639	8.12991e-06	up
non-mGAM	13	PPP1CA	0.213808	0.0464747	8.32162e-06	up
non-mGAM	13	GAP43	0.266617	0.0580377	8.54849e-06	up
non-mGAM	13	PHB	0.401055	0.0878693	9.80031e-06	up
non-mGAM	13	SOX11	0.464531	0.101952	1.00714e-05	up
non-mGAM	13	ATP5F1A	0.140696	0.030873	1.00714e-05	up
non-mGAM	13	MYH10	0.446186	0.0983337	1.09639e-05	up
non-mGAM	13	C1QBP	0.216853	0.0478089	1.09948e-05	up
non-mGAM	13	RAC1	0.0734005	0.0161991	1.1186e-05	up
non-mGAM	13	RAB7A	0.161868	0.0357784	1.15041e-05	up
non-mGAM	13	LSM12	0.260364	0.0577233	1.22095e-05	up
non-mGAM	13	RGS10	0.104666	0.0232736	1.29396e-05	up
non-mGAM	13	NES	0.240833	0.0536491	1.338e-05	up
non-mGAM	13	PAIP2	0.161638	0.0361387	1.43756e-05	up
non-mGAM	13	PRKACA	0.185018	0.0416859	1.67902e-05	up
non-mGAM	13	FMC1	0.378009	0.0852223	1.69301e-05	up
non-mGAM	13	FDX1	0.339226	0.0767204	1.79778e-05	up
non-mGAM	13	IL17D	0.453364	0.102667	1.8374e-05	up
non-mGAM	13	NUDCD2	0.300563	0.0681512	1.87694e-05	up
non-mGAM	13	TUBB3	0.550807	0.124971	1.89216e-05	up
non-mGAM	13	SNX1	0.173453	0.0394644	1.99346e-05	up
non-mGAM	13	DNAJB2	0.258195	0.0588251	2.03947e-05	up
non-mGAM	13	CAMSAP2	0.287831	0.06597	2.28858e-05	up
non-mGAM	13	ALPL	0.636165	0.146005	2.34066e-05	up
non-mGAM	13	SAT2	0.239856	0.0551765	2.43952e-05	up
non-mGAM	13	HES6	0.281947	0.0649642	2.50145e-05	up
non-mGAM	13	APC	0.320661	0.0738922	2.50145e-05	up
non-mGAM	13	TMEM45A	0.622397	0.143533	2.52824e-05	up
non-mGAM	13	MSI2	0.339717	0.0790077	2.96888e-05	up
non-mGAM	13	COMT	0.194678	0.0454078	3.12645e-05	up
non-mGAM	13	SNAP47	0.47367	0.110609	3.18241e-05	up
non-mGAM	13	SOX5	0.448779	0.105088	3.34181e-05	up
non-mGAM	13	ATF2	0.28239	0.0664421	3.64449e-05	up
non-mGAM	13	SPATS2L	0.175638	0.0413622	3.69104e-05	up
non-mGAM	13	IGBP1	0.237146	0.0558917	3.73086e-05	up
non-mGAM	13	APOL6	0.23618	0.0556844	3.74062e-05	up
non-mGAM	13	EIF4E	0.225832	0.0533605	3.88047e-05	up
non-mGAM	13	CACNG4	0.350203	0.0827851	3.89692e-05	up
non-mGAM	13	IFIH1	0.320778	0.0758926	3.94169e-05	up
non-mGAM	13	PSMD10	0.272957	0.06476	4.13646e-05	up
non-mGAM	13	TJP1	0.283315	0.0675342	4.4951e-05	up
non-mGAM	13	TFPI	0.41608	0.0993479	4.61691e-05	up
non-mGAM	13	GNAI2	0.112923	0.0270172	4.77172e-05	up
non-mGAM	13	SOX6	0.407182	0.0981855	5.48109e-05	up
non-mGAM	13	OSGIN2	0.293265	0.0708297	5.61893e-05	up
non-mGAM	13	USP11	0.215918	0.0522106	5.71629e-05	up
non-mGAM	13	HNRNPUL1	0.143426	0.0348229	6.12398e-05	up
non-mGAM	13	SLC25A1	0.208278	0.0509934	7.07382e-05	up
non-mGAM	13	PRPSAP1	0.250381	0.0616976	7.88425e-05	up
non-mGAM	13	PRPF31	0.240455	0.0592734	7.90183e-05	up
non-mGAM	13	H3F3B	0.0830928	0.0204992	7.97954e-05	up
non-mGAM	13	SART1	0.23209	0.0575112	8.57871e-05	up
non-mGAM	13	CCT8	0.161697	0.0404614	0.000100909	up
non-mGAM	13	LAPTM5	0.0334622	0.00837792	0.000101453	up
non-mGAM	13	STK33	0.460983	0.115693	0.000105211	up
non-mGAM	13	GLCCI1	0.266944	0.067393	0.000115674	up
non-mGAM	13	SNRPD3	0.235598	0.0597791	0.000125178	up
non-mGAM	13	AIM2	0.483988	0.123992	0.000145856	up
non-mGAM	13	PTPRF	0.513274	0.132242	0.000159105	up
non-mGAM	13	PWP1	0.250635	0.064591	0.000159128	up
non-mGAM	13	PON2	0.226203	0.0587182	0.000177776	up
non-mGAM	13	SNRPB	0.239879	0.0625053	0.00018795	up
non-mGAM	13	SLCO1C1	0.628669	0.163888	0.000188587	up
non-mGAM	13	MSI1	0.377103	0.0984655	0.000192619	up
non-mGAM	13	FKTN	0.370629	0.0972831	0.000208089	up
non-mGAM	13	RAB5A	0.186349	0.0489527	0.000209898	up
non-mGAM	13	CTNND1	0.11332	0.0299432	0.000228683	up
non-mGAM	13	MEG3	0.55006	0.145997	0.000243791	up
non-mGAM	13	PRKACB	0.173557	0.046174	0.000251618	up
non-mGAM	13	LASP1	0.170315	0.0455368	0.000269955	up
non-mGAM	13	BIRC5	0.436795	0.117474	0.000293391	up
non-mGAM	13	SMAD2	0.197378	0.0531139	0.000294745	up
non-mGAM	13	WASL	0.273765	0.0741208	0.000321051	up
non-mGAM	13	EIF4EBP1	0.235913	0.0639383	0.000324685	up
non-mGAM	13	CSNK2B	0.136919	0.0371716	0.000331526	up
non-mGAM	13	HDAC2	0.185628	0.050686	0.000358786	up
non-mGAM	13	BCL2A1	0.303821	0.0831298	0.000368128	up
non-mGAM	13	CTNNB1	0.125907	0.0346065	0.000391121	up
non-mGAM	13	RCN2	0.267892	0.0738256	0.000404382	up
non-mGAM	13	TSPAN13	0.29665	0.0818044	0.000406648	up
non-mGAM	13	YAP1	0.505799	0.140581	0.00045209	up
non-mGAM	13	TOP2B	0.164031	0.0456855	0.000463607	up
non-mGAM	13	CEP170	0.156227	0.0435256	0.000463915	up
non-mGAM	13	KDM1A	0.197585	0.0551186	0.000470464	up
non-mGAM	13	ZFAND5	0.156707	0.0437722	0.000477229	up
non-mGAM	13	TMX2	0.147139	0.0411961	0.000491009	up
non-mGAM	13	CBX3	0.142831	0.0401976	0.000524918	up
non-mGAM	13	RNF180	0.373697	0.106009	0.000581776	up
non-mGAM	13	RAP1A	0.0892519	0.0254185	0.000610776	up
non-mGAM	13	PLTP	0.166532	0.0475379	0.000627605	up
non-mGAM	13	HDAC1	0.227295	0.0652844	0.000677919	up
non-mGAM	13	CTTN	0.305162	0.0879135	0.000702375	up
non-mGAM	13	MSH2	0.265927	0.0767664	0.000718572	up
non-mGAM	13	MRFAP1L1	0.144909	0.0421163	0.000780984	up
non-mGAM	13	PLCG1	0.228236	0.0668515	0.000858448	up
non-mGAM	13	SMARCC1	0.175341	0.0516818	0.000925135	up
non-mGAM	13	SMARCA5	0.137895	0.0410885	0.00105325	up
non-mGAM	13	DAP	0.138743	0.0414509	0.00108387	up
non-mGAM	13	NIPSNAP1	0.212475	0.0637465	0.00113627	up
non-mGAM	13	GPI	0.12372	0.0372519	0.00118208	up
non-mGAM	13	CLEC10A	0.435844	0.131843	0.00124467	up
non-mGAM	13	LSP1	0.111161	0.0336516	0.0012515	up
non-mGAM	13	SDHB	0.182486	0.0553894	0.00127803	up
non-mGAM	13	KANK2	0.397096	0.120529	0.00127803	up
non-mGAM	13	KCNK2	0.434695	0.131939	0.00127803	up
non-mGAM	13	MYEF2	0.248389	0.075464	0.001284	up
non-mGAM	13	CDK16	0.243362	0.0739383	0.001284	up
non-mGAM	13	GRB2	0.0947533	0.0291885	0.00150123	up
non-mGAM	13	FMN2	0.508567	0.156912	0.00152368	up
non-mGAM	13	ZEB1	0.216133	0.0670179	0.00160667	up
non-mGAM	13	IL2RA	0.390228	0.121075	0.00161247	up
non-mGAM	13	BCL10	0.259381	0.0818899	0.00194869	up
non-mGAM	13	LILRA4	-0.485801	0.154019	0.00203289	down
non-mGAM	13	RBBP4	0.115928	0.0367979	0.00205261	up
non-mGAM	13	GRIA1	0.527812	0.168257	0.00214228	up
non-mGAM	13	ZCCHC17	0.200321	0.0639543	0.00216981	up
non-mGAM	13	DPP8	0.213549	0.0693162	0.00257406	up
non-mGAM	13	S100A4	0.171188	0.0558473	0.00270265	up
non-mGAM	13	RABL6	0.182608	0.0603084	0.00305071	up
non-mGAM	13	SHMT2	0.22804	0.0753437	0.00305363	up
non-mGAM	13	DNAJA1	0.132811	0.0442275	0.00329191	up
non-mGAM	13	CDC37	0.176374	0.0587905	0.00331251	up
non-mGAM	13	APOL2	0.160893	0.0537387	0.00336846	up
non-mGAM	13	CDKN1A	0.135935	0.0456166	0.00351573	up
non-mGAM	13	SIRPA	0.0767704	0.0258167	0.00357714	up
non-mGAM	13	GPN1	0.214125	0.0729821	0.00405596	up
non-mGAM	13	SRA1	0.195199	0.0674178	0.00457523	up
non-mGAM	13	RUVBL1	0.247928	0.0859999	0.00474575	up
non-mGAM	13	MLF1	0.291597	0.101864	0.00504476	up
non-mGAM	13	OTUB1	0.267774	0.0936933	0.00509893	up
non-mGAM	13	SUMO1	0.152299	0.0533025	0.00509893	up
non-mGAM	13	GNB4	0.0788083	0.0276122	0.00513396	up
non-mGAM	13	CCDC50	0.115673	0.0406457	0.00525238	up
non-mGAM	13	SIRT6	0.332404	0.117178	0.00538892	up
non-mGAM	13	DPYSL2	0.0962691	0.0340239	0.00549631	up
non-mGAM	13	AP2M1	0.0976309	0.0348371	0.00595945	up
non-mGAM	13	ATIC	0.16741	0.0599887	0.00616262	up
non-mGAM	13	CNRIP1	0.161018	0.0579155	0.00634553	up
non-mGAM	13	DNAJA3	0.292005	0.105231	0.00643112	up
non-mGAM	13	UBAP2L	0.127274	0.0463226	0.00697212	up
non-mGAM	13	CUL1	0.124628	0.0454799	0.00710668	up
non-mGAM	13	CCT6A	0.119144	0.0435489	0.00718177	up
non-mGAM	13	R3HDM1	0.20313	0.0746616	0.00749773	up
non-mGAM	13	CKAP4	0.237448	0.0880617	0.0080436	up
non-mGAM	13	VEGFB	0.108017	0.0402496	0.00833135	up
non-mGAM	13	HNRNPD	0.0744771	0.0277844	0.00838503	up
non-mGAM	13	PLSCR1	0.127336	0.0478313	0.00883021	up
non-mGAM	13	PTP4A1	0.166347	0.0625348	0.00886007	up
non-mGAM	13	GNAO1	0.263697	0.0992613	0.00892599	up
non-mGAM	13	MCM7	0.1572	0.0602994	0.0102991	up
non-mGAM	13	HNRNPF	0.105469	0.0406748	0.010697	up
non-mGAM	13	U2AF2	0.106352	0.0417107	0.012085	up
non-mGAM	13	PHB2	0.112973	0.0444573	0.0123503	up
non-mGAM	13	PURB	0.155627	0.0616551	0.0129271	up
non-mGAM	13	PDCD6IP	0.135807	0.0541449	0.0134863	up
non-mGAM	13	PBX1	0.324305	0.129945	0.0139315	up
non-mGAM	13	WAS	0.100517	0.0406279	0.0147619	up
non-mGAM	13	SOX10	0.196651	0.0813805	0.0172714	up
non-mGAM	13	EPRS	0.132964	0.0552576	0.0177101	up
non-mGAM	13	SDHA	0.0935441	0.0393579	0.0191384	up
non-mGAM	13	CRKL	0.152262	0.065342	0.0216289	up
non-mGAM	13	NUMA1	0.0860179	0.0378646	0.025174	up
non-mGAM	13	DICER1	0.140265	0.0622053	0.0262313	up
non-mGAM	13	MYO1F	0.102225	0.0457289	0.0275092	up
non-mGAM	13	SGK1	0.0466999	0.0212988	0.0306179	up
non-mGAM	13	ILF3	0.092967	0.0428289	0.0322806	up
non-mGAM	13	CD163	0.0820202	0.0378844	0.0326531	up
non-mGAM	13	CPT1A	0.188614	0.087453	0.0332478	up
non-mGAM	13	STAT3	0.0922132	0.0431261	0.0347306	up
non-mGAM	13	KLF2	0.0927346	0.0434819	0.0351143	up
non-mGAM	13	SESN3	0.103426	0.0485485	0.0352245	up
non-mGAM	13	HSPA5	0.044681	0.0215411	0.0403408	up
non-mGAM	13	MAP1B	0.103919	0.0516792	0.0468711	up
non-mGAM	13	KDM3A	0.137137	0.0682993	0.0470764	up
non-mGAM	13	PRMT1	0.111371	0.0557311	0.0480223	up
non-mGAM	13	CNR1	0.289874	0.14539	0.0484174	up
non-mGAM	14	A2M	0.316008	0.0111291	0	up
non-mGAM	14	IGSF6	0.33911	0.0319841	0	up
non-mGAM	14	IGFBP2	2.54759	0.271361	0	up
non-mGAM	14	IFIT3	0.974037	0.102673	0	up
non-mGAM	14	IFI44L	0.532463	0.0496586	0	up
non-mGAM	14	ID4	2.44176	0.14847	0	up
non-mGAM	14	HSPE1	0.690597	0.0707927	0	up
non-mGAM	14	HSPD1	0.53907	0.064411	0	up
non-mGAM	14	HSPA8	0.603108	0.0387555	0	up
non-mGAM	14	HSPA5	0.435406	0.0315416	0	up
non-mGAM	14	HSPA1B	1.53931	0.0502536	0	up
non-mGAM	14	HOXA13	5.96333	0.456443	0	up
non-mGAM	14	HNRNPUL1	0.516904	0.0574968	0	up
non-mGAM	14	HNRNPM	0.390547	0.04565	0	up
non-mGAM	14	HNRNPH1	0.330864	0.0288999	0	up
non-mGAM	14	HNRNPD	0.363178	0.0396678	0	up
non-mGAM	14	HNRNPA1L2	0.43681	0.0361054	0	up
non-mGAM	14	HIF1A	0.474521	0.0417078	0	up
non-mGAM	14	HEY1	1.97837	0.15908	0	up
non-mGAM	14	H3F3B	0.375363	0.0297009	0	up
non-mGAM	14	H19	2.53352	0.158369	0	up
non-mGAM	14	GRIK3	1.99986	0.186734	0	up
non-mGAM	14	IGSF9B	2.66688	0.146966	0	up
non-mGAM	14	GRIA1	4.15663	0.345804	0	up
non-mGAM	14	INPPL1	0.468145	0.0510503	0	up
non-mGAM	14	ITM2B	0.298816	0.0154042	0	up
non-mGAM	14	LYZ	0.472543	0.0563844	0	up
non-mGAM	14	LRATD2	1.90828	0.190482	0	up
non-mGAM	14	LPCAT2	0.281584	0.0272733	0	up
non-mGAM	14	LPAR5	0.340632	0.0390792	0	up
non-mGAM	14	LMNB1	1.58822	0.14689	0	up
non-mGAM	14	LGMN	0.47539	0.0490507	0	up
non-mGAM	14	LGALS3	0.185698	0.0081913	0	up
non-mGAM	14	LENG8	0.376613	0.0351473	0	up
non-mGAM	14	LDHA	0.498447	0.0530111	0	up
non-mGAM	14	LAT2	0.301885	0.025707	0	up
non-mGAM	14	LASP1	0.710952	0.0834759	0	up
non-mGAM	14	LAPTM5	0.36631	0.0116281	0	up
non-mGAM	14	LAPTM4B	1.89673	0.133552	0	up
non-mGAM	14	LAP3	0.654927	0.0490306	0	up
non-mGAM	14	LAMP1	0.294151	0.0331865	0	up
non-mGAM	14	KPNB1	0.505979	0.0589523	0	up
non-mGAM	14	KCNQ2	3.64848	0.329883	0	up
non-mGAM	14	KCNK2	2.5854	0.287436	0	up
non-mGAM	14	KCNH1	4.30148	0.353196	0	up
non-mGAM	14	KCNC3	0.500296	0.0584428	0	up
non-mGAM	14	ITPR2	0.345509	0.0338188	0	up
non-mGAM	14	IRAK1	0.465672	0.0548442	0	up
non-mGAM	14	MAFB	0.48867	0.035283	0	up
non-mGAM	14	GRB2	0.426666	0.044113	0	up
non-mGAM	14	GPR34	0.336785	0.0231529	0	up
non-mGAM	14	DDX6	0.518297	0.0577566	0	up
non-mGAM	14	DDX3X	0.408558	0.0432267	0	up
non-mGAM	14	DDX39B	0.400528	0.0390143	0	up
non-mGAM	14	DDR1	0.945941	0.0968717	0	up
non-mGAM	14	DBN1	2.19433	0.246513	0	up
non-mGAM	14	DACH1	3.14656	0.333968	0	up
non-mGAM	14	CYBB	0.423849	0.0336472	0	up
non-mGAM	14	CYBA	0.38905	0.0453311	0	up
non-mGAM	14	CTSC	0.588021	0.0504541	0	up
non-mGAM	14	CTNND1	0.44033	0.0462701	0	up
non-mGAM	14	CSPG4	3.81704	0.326068	0	up
non-mGAM	14	CSNK2B	0.550989	0.0621716	0	up
non-mGAM	14	CREG1	0.323806	0.0325024	0	up
non-mGAM	14	CPSF6	0.705528	0.0702181	0	up
non-mGAM	14	CNR1	3.16814	0.274422	0	up
non-mGAM	14	CLTC	0.400823	0.0395588	0	up
non-mGAM	14	CLEC10A	2.91646	0.279834	0	up
non-mGAM	14	CDKL1	4.67396	0.460405	0	up
non-mGAM	14	CDC42	0.522529	0.0603038	0	up
non-mGAM	14	CD68	0.338678	0.0384803	0	up
non-mGAM	14	CD163	0.819634	0.0671834	0	up
non-mGAM	14	DLEU1	0.326201	0.0354546	0	up
non-mGAM	14	GRAMD2B	1.57974	0.181631	0	up
non-mGAM	14	DNM2	0.491382	0.0564426	0	up
non-mGAM	14	EEF1G	0.335653	0.0153145	0	up
non-mGAM	14	GNB4	0.421989	0.0411197	0	up
non-mGAM	14	GNAI2	0.352348	0.039387	0	up
non-mGAM	14	GLDN	0.447968	0.0531638	0	up
non-mGAM	14	GBP1	1.22234	0.126534	0	up
non-mGAM	14	GAPDH	0.536453	0.0173342	0	up
non-mGAM	14	GAA	0.478233	0.0385265	0	up
non-mGAM	14	FSCN1	0.501276	0.0565036	0	up
non-mGAM	14	FRMD4A	0.311994	0.0351647	0	up
non-mGAM	14	FMNL3	0.279875	0.0293629	0	up
non-mGAM	14	FCGR3A	0.502263	0.0502049	0	up
non-mGAM	14	FCGR2A	0.386738	0.0321006	0	up
non-mGAM	14	FCGBP	0.661612	0.024197	0	up
non-mGAM	14	F13A1	1.4465	0.0685555	0	up
non-mGAM	14	EYA1	3.40733	0.265323	0	up
non-mGAM	14	EWSR1	0.40462	0.0436022	0	up
non-mGAM	14	EVL	0.378633	0.0270122	0	up
non-mGAM	14	ETV1	1.94135	0.118808	0	up
non-mGAM	14	EPB41L2	0.326182	0.0234944	0	up
non-mGAM	14	ENO1	0.55529	0.0392264	0	up
non-mGAM	14	EIF4A1	0.397774	0.0383701	0	up
non-mGAM	14	EIF3C	0.400378	0.048142	0	up
non-mGAM	14	DST	0.35944	0.0412342	0	up
non-mGAM	14	MAP2	1.49594	0.125915	0	up
non-mGAM	14	MASP1	3.22844	0.229293	0	up
non-mGAM	14	MCL1	0.326754	0.0238213	0	up
non-mGAM	14	SRGAP2	0.261103	0.0205902	0	up
non-mGAM	14	SOX2	0.899655	0.0863019	0	up
non-mGAM	14	SOX11	2.51325	0.227686	0	up
non-mGAM	14	SOST	0.269898	0.0178542	0	up
non-mGAM	14	SNX4	1.47196	0.170819	0	up
non-mGAM	14	SNAP47	3.06295	0.237673	0	up
non-mGAM	14	SMOC1	1.60688	0.193406	0	up
non-mGAM	14	SMARCE1	0.774601	0.0854966	0	up
non-mGAM	14	SLCO2B1	0.378376	0.0200238	0	up
non-mGAM	14	SLCO1C1	3.74335	0.366398	0	up
non-mGAM	14	SLC6A9	2.32258	0.249474	0	up
non-mGAM	14	SLC40A1	0.60579	0.0606995	0	up
non-mGAM	14	SLC11A2	0.408394	0.0487484	0	up
non-mGAM	14	SKP1	0.786715	0.0890797	0	up
non-mGAM	14	SIRPA	0.392495	0.0376612	0	up
non-mGAM	14	SHTN1	0.294265	0.0270629	0	up
non-mGAM	14	SGK1	0.372744	0.0299848	0	up
non-mGAM	14	SFPQ	0.44896	0.0417414	0	up
non-mGAM	14	SFMBT2	0.277112	0.0261669	0	up
non-mGAM	14	SF3B1	0.283312	0.0340338	0	up
non-mGAM	14	SEZ6L	2.75887	0.292995	0	up
non-mGAM	14	SRGAP2B	0.25576	0.0216153	0	up
non-mGAM	14	SCIN	0.576222	0.0409683	0	up
non-mGAM	14	SRGAP2C	0.284694	0.0220978	0	up
non-mGAM	14	STAT1	0.52295	0.0555574	0	up
non-mGAM	14	ZNF106	0.655799	0.0780387	0	up
non-mGAM	14	ZMIZ2	1.0657	0.110639	0	up
non-mGAM	14	YWHAZ	0.581618	0.053409	0	up
non-mGAM	14	YWHAQ	0.549631	0.0639974	0	up
non-mGAM	14	VSIG4	0.466801	0.042909	0	up
non-mGAM	14	VIM	2.1084	0.03464	0	up
non-mGAM	14	VGF	3.9501	0.289045	0	up
non-mGAM	14	VCAN	3.21093	0.118926	0	up
non-mGAM	14	UNC13A	3.31304	0.390233	0	up
non-mGAM	14	TYMS	1.97184	0.20734	0	up
non-mGAM	14	TYMP	0.918704	0.10689	0	up
non-mGAM	14	TUBB2B	0.630889	0.0728723	0	up
non-mGAM	14	TUBB	0.507164	0.0375189	0	up
non-mGAM	14	TSPAN7	1.42615	0.134635	0	up
non-mGAM	14	TSPAN3	0.538458	0.0564824	0	up
non-mGAM	14	TRIM22	0.357643	0.0297542	0	up
non-mGAM	14	TREM2	0.359301	0.0366992	0	up
non-mGAM	14	TMEM100	2.70514	0.180596	0	up
non-mGAM	14	TLR2	0.429481	0.0456462	0	up
non-mGAM	14	SULF2	2.28867	0.193345	0	up
non-mGAM	14	STMN1	0.9617	0.0942703	0	up
non-mGAM	14	STAB1	0.399441	0.0344497	0	up
non-mGAM	14	SCG5	3.72827	0.312791	0	up
non-mGAM	14	SAPCD2	2.4802	0.201803	0	up
non-mGAM	14	SAMHD1	0.447129	0.0509246	0	up
non-mGAM	14	PADI2	0.393532	0.0342735	0	up
non-mGAM	14	OLIG2	0.952634	0.109878	0	up
non-mGAM	14	OLIG1	0.865692	0.0914584	0	up
non-mGAM	14	OLFML3	0.288944	0.0317204	0	up
non-mGAM	14	NUDT3	0.274792	0.0296709	0	up
non-mGAM	14	NT5DC3	4.2451	0.472598	0	up
non-mGAM	14	NREP	1.49382	0.126928	0	up
non-mGAM	14	NPC2	0.552323	0.0277943	0	up
non-mGAM	14	NONO	0.466089	0.0517369	0	up
non-mGAM	14	NCOR2	0.374934	0.0421921	0	up
non-mGAM	14	NAIP	0.34187	0.0345747	0	up
non-mGAM	14	MYH9	0.392135	0.0436786	0	up
non-mGAM	14	MYH10	2.8189	0.211727	0	up
non-mGAM	14	MX1	0.490201	0.0582059	0	up
non-mGAM	14	MT2A	0.611841	0.0500915	0	up
non-mGAM	14	MSR1	0.513678	0.046301	0	up
non-mGAM	14	MSN	0.471135	0.0458842	0	up
non-mGAM	14	METTL7A	0.244484	0.0215045	0	up
non-mGAM	14	MEIS2	4.22793	0.354834	0	up
non-mGAM	14	MEF2A	0.311376	0.0371071	0	up
non-mGAM	14	MCM4	1.57651	0.175956	0	up
non-mGAM	14	PAIP2	0.561686	0.0618771	0	up
non-mGAM	14	PALD1	0.367408	0.0339595	0	up
non-mGAM	14	PAM	3.06334	0.256708	0	up
non-mGAM	14	PARK7	0.561266	0.067668	0	up
non-mGAM	14	S100A6	0.76427	0.080608	0	up
non-mGAM	14	RTN4	0.386752	0.0438095	0	up
non-mGAM	14	RNASE1	0.447503	0.047205	0	up
non-mGAM	14	RIMS4	4.46304	0.339249	0	up
non-mGAM	14	RHOA	0.432257	0.0447978	0	up
non-mGAM	14	RGS10	0.319575	0.032941	0	up
non-mGAM	14	RASSF4	0.562971	0.0593622	0	up
non-mGAM	14	RAN	0.670251	0.0741893	0	up
non-mGAM	14	RAC1	0.336868	0.0226855	0	up
non-mGAM	14	PTPRZ1	2.61403	0.0671105	0	up
non-mGAM	14	CD14	0.397878	0.0294726	0	up
non-mGAM	14	PSMC5	0.521269	0.0592992	0	up
non-mGAM	14	PKNOX2	3.48304	0.373162	0	up
non-mGAM	14	PKM	0.565413	0.0471795	0	up
non-mGAM	14	PICALM	0.306439	0.0306173	0	up
non-mGAM	14	PFKFB3	0.396708	0.037851	0	up
non-mGAM	14	PEG10	2.30974	0.172627	0	up
non-mGAM	14	PEA15	0.465598	0.0338724	0	up
non-mGAM	14	PDZD4	1.89304	0.222575	0	up
non-mGAM	14	PDIA3	0.430432	0.0517038	0	up
non-mGAM	14	PBX1	2.37986	0.26765	0	up
non-mGAM	14	PARP1	0.538285	0.0603586	0	up
non-mGAM	14	PLTP	0.867191	0.0906905	0	up
non-mGAM	14	CCT7	0.757877	0.0784986	0	up
non-mGAM	14	ZYX	0.895445	0.091465	0	up
non-mGAM	14	ADAR	0.507284	0.0564416	0	up
non-mGAM	14	BCAN	2.51272	0.0472323	0	up
non-mGAM	14	BTG2	0.233572	0.025866	0	up
non-mGAM	14	ATL1	2.7047	0.260536	0	up
non-mGAM	14	BMP2K	0.452249	0.0354608	0	up
non-mGAM	14	BTG1	0.310676	0.0351433	0	up
non-mGAM	14	CANX	0.508462	0.0457481	0	up
non-mGAM	14	APBB1IP	0.34132	0.0250947	0	up
non-mGAM	14	BEX2	2.33316	0.228869	0	up
non-mGAM	14	ARRB2	0.319638	0.0326242	0	up
non-mGAM	14	CALB2	5.58681	0.496879	0	up
non-mGAM	14	BHLHE41	0.214899	0.0143149	0	up
non-mGAM	14	AOAH	0.45013	0.052334	0	up
non-mGAM	14	AP2M1	0.549945	0.0565736	0	up
non-mGAM	14	BAALC	0.694314	0.0748514	0	up
non-mGAM	14	AP1B1	0.357521	0.0329804	0	up
non-mGAM	14	BIN1	0.306421	0.0204131	0	up
non-mGAM	14	ABCA1	0.555588	0.0656789	0	up
non-mGAM	14	ADGRB1	2.843	0.261197	0	up
non-mGAM	14	ABI3	0.370805	0.0362977	0	up
non-mGAM	14	PLEC	0.320538	0.0391127	1.80124e-15	up
non-mGAM	14	MIS18BP1	0.450349	0.0547417	1.80124e-15	up
non-mGAM	14	ATF4	0.429769	0.0521387	1.80124e-15	up
non-mGAM	14	SCPEP1	0.427184	0.0523406	1.80124e-15	up
non-mGAM	14	TMEM119	0.26484	0.03245	1.80124e-15	up
non-mGAM	14	SNHG15	0.261282	0.0318135	1.80124e-15	up
non-mGAM	14	RAP1A	0.282794	0.0346049	1.80124e-15	up
non-mGAM	14	HSPA9	0.48641	0.0595603	1.80124e-15	up
non-mGAM	14	PTPN2	0.584647	0.0713179	1.80124e-15	up
non-mGAM	14	ANXA5	0.41896	0.051194	1.80124e-15	up
non-mGAM	14	ZNF608	2.00116	0.245115	1.80124e-15	up
non-mGAM	14	FYN	0.879893	0.107835	3.51166e-15	up
non-mGAM	14	TMX1	0.429202	0.0526618	3.51166e-15	up
non-mGAM	14	CCT3	0.467949	0.0575109	3.51166e-15	up
non-mGAM	14	CHD9	0.425144	0.0524547	3.51166e-15	up
non-mGAM	14	SOX9	1.0314	0.126833	3.51166e-15	up
non-mGAM	14	GTF2I	0.395815	0.0488001	3.51166e-15	up
non-mGAM	14	SRSF1	0.394929	0.0489553	5.13797e-15	up
non-mGAM	14	TSPAN14	0.450252	0.0558553	5.13797e-15	up
non-mGAM	14	WDR26	0.489754	0.0605873	5.13797e-15	up
non-mGAM	14	SLAMF7	2.46344	0.305525	5.13797e-15	up
non-mGAM	14	VPS35	0.615176	0.0762723	5.13797e-15	up
non-mGAM	14	RHBDF2	0.244383	0.0302908	5.13797e-15	up
non-mGAM	14	ATF6	0.526296	0.065319	6.76742e-15	up
non-mGAM	14	NCOA4	0.375528	0.0467613	6.76742e-15	up
non-mGAM	14	NOP2	1.36791	0.169775	6.76742e-15	up
non-mGAM	14	NORAD	0.371926	0.0464015	8.39132e-15	up
non-mGAM	14	CTNNB1	0.430242	0.0536381	8.39132e-15	up
non-mGAM	14	SNX1	0.537612	0.0673373	1.00293e-14	up
non-mGAM	14	SLC1A3	0.29076	0.0364954	1.16542e-14	up
non-mGAM	14	ATP1A1	0.491481	0.061769	1.32663e-14	up
non-mGAM	14	CD84	0.427738	0.0539052	1.48656e-14	up
non-mGAM	14	U2AF2	0.537231	0.0677342	1.63878e-14	up
non-mGAM	14	MIIP	1.03367	0.130416	1.63878e-14	up
non-mGAM	14	ALDH2	0.452262	0.0572954	2.12209e-14	up
non-mGAM	14	VEGFB	0.505576	0.0643496	2.9155e-14	up
non-mGAM	14	FIBP	1.0232	0.130275	2.9155e-14	up
non-mGAM	14	BTK	0.477579	0.0608501	3.06559e-14	up
non-mGAM	14	SPI1	0.433935	0.0553415	3.21452e-14	up
non-mGAM	14	CTBP1	0.459873	0.0586971	3.34948e-14	up
non-mGAM	14	SNRNP200	0.509886	0.0650602	3.34948e-14	up
non-mGAM	14	XRCC6	0.417013	0.0532686	3.49564e-14	up
non-mGAM	14	BCHE	2.42259	0.312197	6.01505e-14	up
non-mGAM	14	UBE3A	0.892786	0.115103	6.15005e-14	up
non-mGAM	14	FCGR3B	0.274767	0.0354406	6.26049e-14	up
non-mGAM	14	NPTN	0.467977	0.0603524	6.26049e-14	up
non-mGAM	14	PCNA	0.872759	0.112843	7.32863e-14	up
non-mGAM	14	SSRP1	0.995109	0.128763	7.61209e-14	up
non-mGAM	14	PYGB	0.799238	0.103558	8.17272e-14	up
non-mGAM	14	TRPM2	0.455244	0.058979	8.17272e-14	up
non-mGAM	14	CIITA	0.294017	0.0381474	8.87821e-14	up
non-mGAM	14	NCBP3	0.880964	0.114313	8.87821e-14	up
non-mGAM	14	AKR1B1	0.475054	0.061744	9.76089e-14	up
non-mGAM	14	FHL1	1.43083	0.185995	9.87735e-14	up
non-mGAM	14	TMEM33	0.864497	0.112399	9.99297e-14	up
non-mGAM	14	RBMX	0.417425	0.0543551	1.08621e-13	up
non-mGAM	14	FAR1	0.474225	0.0617703	1.09733e-13	up
non-mGAM	14	ARF1	0.437077	0.0569495	1.12335e-13	up
non-mGAM	14	DPYSL2	0.383949	0.0500689	1.16412e-13	up
non-mGAM	14	DNAJA1	0.570657	0.0744655	1.21946e-13	up
non-mGAM	14	DCX	1.68813	0.220341	1.22995e-13	up
non-mGAM	14	HADHB	0.540421	0.0706336	1.32897e-13	up
non-mGAM	14	MAN2B1	0.293586	0.0384067	1.39786e-13	up
non-mGAM	14	PIK3R1	0.586932	0.0767974	1.40762e-13	up
non-mGAM	14	PPP2CA	0.56682	0.0743277	1.59265e-13	up
non-mGAM	14	CCDC50	0.494967	0.0649685	1.68902e-13	up
non-mGAM	14	ATP5F1A	0.348945	0.0458285	1.7412e-13	up
non-mGAM	14	DEK	0.62782	0.0825354	1.83639e-13	up
non-mGAM	14	CCT6A	0.543799	0.0716305	2.04621e-13	up
non-mGAM	14	MCM3AP	0.518606	0.0684844	2.36947e-13	up
non-mGAM	14	PLEKHO1	0.412108	0.0545829	2.805e-13	up
non-mGAM	14	TRAF4	1.75657	0.233069	3.09494e-13	up
non-mGAM	14	RAB7A	0.428594	0.0568794	3.12705e-13	up
non-mGAM	14	E2F1	2.72861	0.362867	3.49893e-13	up
non-mGAM	14	CKAP5	0.714153	0.0950279	3.61417e-13	up
non-mGAM	14	NBL1	0.535443	0.0714861	4.36179e-13	up
non-mGAM	14	CTSL	0.337889	0.0452323	5.06233e-13	up
non-mGAM	14	CHKA	0.457927	0.0616295	6.82038e-13	up
non-mGAM	14	SP3	0.635431	0.0855779	7.06231e-13	up
non-mGAM	14	TGFB1I1	2.97191	0.400533	7.33039e-13	up
non-mGAM	14	BRSK2	3.49613	0.471571	7.65205e-13	up
non-mGAM	14	CEBPA	0.378421	0.0511625	8.68876e-13	up
non-mGAM	14	DLD	0.798936	0.108058	8.8373e-13	up
non-mGAM	14	GPNMB	0.271707	0.0367505	8.8373e-13	up
non-mGAM	14	PRRC2A	0.394118	0.0533779	9.47759e-13	up
non-mGAM	14	APOL6	0.812989	0.110336	1.05901e-12	up
non-mGAM	14	DDB1	0.727783	0.0989319	1.15462e-12	up
non-mGAM	14	PRKAR1A	0.432541	0.0588165	1.17117e-12	up
non-mGAM	14	CD302	0.314703	0.0427966	1.17278e-12	up
non-mGAM	14	CEP170	0.538972	0.073389	1.25366e-12	up
non-mGAM	14	PTPRJ	0.385891	0.0526162	1.34608e-12	up
non-mGAM	14	THEMIS2	0.462061	0.0630722	1.42723e-12	up
non-mGAM	14	LY96	0.60842	0.0831254	1.49455e-12	up
non-mGAM	14	PGF	2.30631	0.315262	1.53226e-12	up
non-mGAM	14	P2RY12	0.212369	0.0290606	1.61733e-12	up
non-mGAM	14	DAP	0.491212	0.0672487	1.6531e-12	up
non-mGAM	14	MRFAP1L1	0.504188	0.0691356	1.79771e-12	up
non-mGAM	14	ETV5	0.45038	0.0618654	1.96892e-12	up
non-mGAM	14	ZNF451	0.699061	0.096035	1.97452e-12	up
non-mGAM	14	ILF3	0.487697	0.0670446	2.04257e-12	up
non-mGAM	14	DAZAP2	0.483708	0.0665434	2.1154e-12	up
non-mGAM	14	MKNK1	0.346948	0.047799	2.28092e-12	up
non-mGAM	14	SLITRK2	2.1898	0.302031	2.41704e-12	up
non-mGAM	14	FEN1	1.97523	0.273177	2.78506e-12	up
non-mGAM	14	EIF4EBP1	0.938723	0.129946	2.91496e-12	up
non-mGAM	14	UBE2D3	0.3596	0.0498122	3.01212e-12	up
non-mGAM	14	CLIC4	0.687326	0.095462	3.45522e-12	up
non-mGAM	14	TMEM123	0.672216	0.0936091	3.95533e-12	up
non-mGAM	14	AKAP11	0.523087	0.0728702	4.02439e-12	up
non-mGAM	14	BECN1	0.733875	0.102403	4.37457e-12	up
non-mGAM	14	RBBP4	0.397042	0.0554232	4.44698e-12	up
non-mGAM	14	ATP6V1G1	0.584725	0.0816529	4.52273e-12	up
non-mGAM	14	DAPK1	1.85565	0.259253	4.62304e-12	up
non-mGAM	14	HEPACAM	1.34944	0.188555	4.64043e-12	up
non-mGAM	14	FAM168A	0.535416	0.0749742	5.17758e-12	up
non-mGAM	14	GUSB	0.419805	0.0589623	6.03271e-12	up
non-mGAM	14	SMAP2	0.250609	0.0352094	6.1113e-12	up
non-mGAM	14	CCT8	0.467756	0.0658632	6.83043e-12	up
non-mGAM	14	SMARCC1	0.66354	0.0934598	6.9185e-12	up
non-mGAM	14	ATP1B3	0.42892	0.0604897	7.35899e-12	up
non-mGAM	14	RHOC	0.606504	0.0855425	7.37536e-12	up
non-mGAM	14	THYN1	1.13042	0.159783	8.21643e-12	up
non-mGAM	14	ATF2	0.994786	0.140655	8.31779e-12	up
non-mGAM	14	FADS2	0.524637	0.0741829	8.31779e-12	up
non-mGAM	14	CDV3	0.433518	0.0613439	8.61139e-12	up
non-mGAM	14	WASHC4	0.36603	0.0517977	8.61548e-12	up
non-mGAM	14	H2AFX	1.04953	0.148588	8.79126e-12	up
non-mGAM	14	FMN1	0.487242	0.0690176	8.97385e-12	up
non-mGAM	14	RHOT1	0.562473	0.0796719	8.97385e-12	up
non-mGAM	14	IFT57	1.81457	0.257095	9.05781e-12	up
non-mGAM	14	SF3B3	0.747069	0.10602	9.81087e-12	up
non-mGAM	14	RANBP2	0.363478	0.0515935	9.8445e-12	up
non-mGAM	14	LRP1	0.358942	0.0509511	9.8445e-12	up
non-mGAM	14	CORO1C	0.44023	0.0624863	9.8445e-12	up
non-mGAM	14	FLII	0.386914	0.0550523	1.1036e-11	up
non-mGAM	14	ZC4H2	1.90577	0.271158	1.1036e-11	up
non-mGAM	14	TMX2	0.465696	0.0662675	1.10519e-11	up
non-mGAM	14	SMARCA4	0.73678	0.105019	1.19965e-11	up
non-mGAM	14	ZCCHC2	1.65689	0.236875	1.38866e-11	up
non-mGAM	14	ATP13A3	0.55687	0.0797819	1.53993e-11	up
non-mGAM	14	POMT1	1.32267	0.189734	1.6345e-11	up
non-mGAM	14	NFE2L2	0.397224	0.0570099	1.67121e-11	up
non-mGAM	14	LY86	0.263649	0.0378756	1.7479e-11	up
non-mGAM	14	CLEC5A	1.32764	0.190849	1.79898e-11	up
non-mGAM	14	PTPN6	0.421736	0.0606642	1.85229e-11	up
non-mGAM	14	RTCB	0.515607	0.074381	2.12827e-11	up
non-mGAM	14	LAMP2	0.439116	0.0633695	2.16064e-11	up
non-mGAM	14	TFPI	1.60215	0.231229	2.16407e-11	up
non-mGAM	14	FKBP15	0.440538	0.0636792	2.3235e-11	up
non-mGAM	14	SUGP2	0.446079	0.0644808	2.3235e-11	up
non-mGAM	14	RTN1	1.1755	0.170444	2.69336e-11	up
non-mGAM	14	LYN	0.380821	0.0552287	2.71134e-11	up
non-mGAM	14	ACLY	0.754807	0.109541	2.79538e-11	up
non-mGAM	14	IGF2BP3	1.45531	0.211394	2.9134e-11	up
non-mGAM	14	OAS1	0.771387	0.112097	2.96623e-11	up
non-mGAM	14	NES	0.711971	0.103522	3.04116e-11	up
non-mGAM	14	CCT5	0.535539	0.0779594	3.20867e-11	up
non-mGAM	14	ABL2	0.887102	0.129145	3.21002e-11	up
non-mGAM	14	NCK1	0.480188	0.0699209	3.2339e-11	up
non-mGAM	14	CBWD2	0.372961	0.0544054	3.51717e-11	up
non-mGAM	14	CALM3	0.541754	0.0790683	3.59471e-11	up
non-mGAM	14	MYO1F	0.495569	0.0723958	3.75074e-11	up
non-mGAM	14	DIP2A	0.417506	0.0610737	3.98822e-11	up
non-mGAM	14	ERCC3	0.776031	0.113568	4.05937e-11	up
non-mGAM	14	PRPF8	0.371599	0.0543984	4.10948e-11	up
non-mGAM	14	GPI	0.380993	0.0558303	4.30209e-11	up
non-mGAM	14	ST6GAL1	0.236763	0.0347684	4.74335e-11	up
non-mGAM	14	SPTLC2	0.204682	0.0300635	4.77703e-11	up
non-mGAM	14	GANAB	0.340405	0.0500058	4.79821e-11	up
non-mGAM	14	NFX1	0.527295	0.0775204	4.96539e-11	up
non-mGAM	14	ZFAND5	0.488392	0.0718425	5.09002e-11	up
non-mGAM	14	EIF4G1	0.386632	0.0570492	5.86883e-11	up
non-mGAM	14	ATXN3	0.636487	0.0939264	5.8832e-11	up
non-mGAM	14	STX7	0.327636	0.0483667	5.96839e-11	up
non-mGAM	14	XRCC5	0.448579	0.0662245	5.96936e-11	up
non-mGAM	14	ARL8B	0.454695	0.0671958	6.24495e-11	up
non-mGAM	14	TMEM9B	0.483618	0.0715615	6.6125e-11	up
non-mGAM	14	APMAP	0.257141	0.0380841	6.88112e-11	up
non-mGAM	14	GIMAP4	0.32182	0.0476833	6.99816e-11	up
non-mGAM	14	DOT1L	0.970504	0.144106	7.71154e-11	up
non-mGAM	14	KIF11	2.18454	0.324576	7.91877e-11	up
non-mGAM	14	ADAM9	0.325279	0.0483494	8.05051e-11	up
non-mGAM	14	SYNCRIP	0.352973	0.0524962	8.24884e-11	up
non-mGAM	14	DAB2	0.577067	0.0858412	8.3008e-11	up
non-mGAM	14	IFI16	0.335859	0.0500209	8.75527e-11	up
non-mGAM	14	RANBP9	0.440521	0.0656177	8.78982e-11	up
non-mGAM	14	SEPTIN9	0.548856	0.0817605	8.79623e-11	up
non-mGAM	14	SMC3	0.635777	0.0947485	8.94638e-11	up
non-mGAM	14	ALOX5	0.348599	0.0519782	9.11951e-11	up
non-mGAM	14	BSDC1	0.907069	0.135249	9.11951e-11	up
non-mGAM	14	PDCD6	0.601047	0.0896626	9.29973e-11	up
non-mGAM	14	PRKACB	0.523898	0.0782296	9.69965e-11	up
non-mGAM	14	WAS	0.407977	0.0609328	9.76939e-11	up
non-mGAM	14	INPP5D	0.319075	0.047714	1.03136e-10	up
non-mGAM	14	C1QBP	0.572396	0.0856503	1.05949e-10	up
non-mGAM	14	SPATS2L	0.449367	0.0672766	1.08289e-10	up
non-mGAM	14	CBX3	0.417794	0.0625904	1.11281e-10	up
non-mGAM	14	JAK2	0.54594	0.0818807	1.16862e-10	up
non-mGAM	14	NT5E	2.36898	0.355594	1.21011e-10	up
non-mGAM	14	KDM1A	0.678645	0.101882	1.2152e-10	up
non-mGAM	14	RSRC1	1.04379	0.156798	1.24691e-10	up
non-mGAM	14	TTK	2.88302	0.433273	1.26871e-10	up
non-mGAM	14	FGF13	2.51855	0.379309	1.39378e-10	up
non-mGAM	14	MTAP	0.608552	0.0916708	1.40376e-10	up
non-mGAM	14	KLF2	0.438248	0.0660921	1.47427e-10	up
non-mGAM	14	SENP6	0.444178	0.0669903	1.47475e-10	up
non-mGAM	14	DPYD	0.441414	0.066583	1.48085e-10	up
non-mGAM	14	SP110	0.453921	0.0685339	1.54086e-10	up
non-mGAM	14	NRF1	1.78663	0.270207	1.65875e-10	up
non-mGAM	14	MAPKAPK2	0.576368	0.0871946	1.67667e-10	up
non-mGAM	14	RAB5A	0.564959	0.0854778	1.68074e-10	up
non-mGAM	14	YTHDF1	0.771799	0.116801	1.69528e-10	up
non-mGAM	14	RBPJ	0.61489	0.0930683	1.70215e-10	up
non-mGAM	14	COMT	0.51059	0.0775668	2.0003e-10	up
non-mGAM	14	PHB2	0.456503	0.069358	2.0058e-10	up
non-mGAM	14	GNS	0.353838	0.0537778	2.0312e-10	up
non-mGAM	14	KHDRBS1	0.489064	0.0743347	2.03212e-10	up
non-mGAM	14	RAP2A	0.387064	0.0588728	2.09172e-10	up
non-mGAM	14	PAK2	0.430392	0.0655574	2.22394e-10	up
non-mGAM	14	POLR2B	0.560885	0.0854425	2.22852e-10	up
non-mGAM	14	FCGR1A	0.311699	0.0475193	2.29992e-10	up
non-mGAM	14	PTAFR	0.285256	0.0435598	2.46716e-10	up
non-mGAM	14	SDHB	0.65662	0.100415	2.62433e-10	up
non-mGAM	14	SNAP23	0.390457	0.059724	2.64209e-10	up
non-mGAM	14	CSF2RA	0.222922	0.0341247	2.72187e-10	up
non-mGAM	14	MMP14	0.36929	0.0565304	2.72187e-10	up
non-mGAM	14	AP2A2	0.455257	0.0697147	2.75748e-10	up
non-mGAM	14	TPCN1	0.515755	0.0789862	2.76244e-10	up
non-mGAM	14	SPECC1	0.393449	0.0603562	2.95791e-10	up
non-mGAM	14	TMEM173	0.329896	0.0506062	2.95791e-10	up
non-mGAM	14	RBBP7	0.872538	0.133931	3.03014e-10	up
non-mGAM	14	PROX1	2.0283	0.311353	3.03106e-10	up
non-mGAM	14	TIMP2	0.259388	0.0398745	3.21857e-10	up
non-mGAM	14	RCSD1	0.219343	0.0337215	3.22318e-10	up
non-mGAM	14	HEXIM1	1.30384	0.200687	3.38451e-10	up
non-mGAM	14	CPVL	0.429968	0.0661851	3.38664e-10	up
non-mGAM	14	NOTCH2NLA	0.265522	0.0408832	3.41993e-10	up
non-mGAM	14	LPL	0.798595	0.123038	3.50473e-10	up
non-mGAM	14	SEC13	0.704936	0.108759	3.71225e-10	up
non-mGAM	14	EPB41L3	0.648707	0.1001	3.7292e-10	up
non-mGAM	14	IDH2	0.628342	0.0971406	4.03541e-10	up
non-mGAM	14	CD300A	0.291602	0.0451022	4.10787e-10	up
non-mGAM	14	CCT2	0.566304	0.0876321	4.18296e-10	up
non-mGAM	14	DNMT1	0.693326	0.107343	4.25679e-10	up
non-mGAM	14	ZC3H12A	2.26396	0.350503	4.25679e-10	up
non-mGAM	14	TMEM14C	0.399481	0.0619153	4.44669e-10	up
non-mGAM	14	SPON1	1.98065	0.307315	4.64824e-10	up
non-mGAM	14	TLR7	0.355174	0.0551264	4.70325e-10	up
non-mGAM	14	BICRAL	1.01844	0.158351	5.0585e-10	up
non-mGAM	14	GOLGA2	0.982357	0.153225	5.76831e-10	up
non-mGAM	14	TARDBP	0.357202	0.0557228	5.7858e-10	up
non-mGAM	14	CDK14	1.84369	0.287623	5.7858e-10	up
non-mGAM	14	LPAR6	0.412385	0.0643981	6.02178e-10	up
non-mGAM	14	ATXN2L	0.358487	0.0560133	6.15502e-10	up
non-mGAM	14	USP53	0.690885	0.107974	6.19891e-10	up
non-mGAM	14	PRCP	0.547802	0.0857056	6.47354e-10	up
non-mGAM	14	MFF	0.518047	0.0810593	6.4903e-10	up
non-mGAM	14	NUMA1	0.343601	0.0537814	6.56676e-10	up
non-mGAM	14	EP300	0.42975	0.0672946	6.67212e-10	up
non-mGAM	14	CNRIP1	0.660493	0.10352	6.91397e-10	up
non-mGAM	14	HDAC3	0.680002	0.106584	6.91749e-10	up
non-mGAM	14	MAF	0.251558	0.0394503	7.05526e-10	up
non-mGAM	14	PRKD3	0.452304	0.071033	7.4702e-10	up
non-mGAM	14	MAN1B1	0.619328	0.097521	8.31614e-10	up
non-mGAM	14	NME1	0.667597	0.105156	8.41329e-10	up
non-mGAM	14	DHX9	0.451018	0.0710655	8.51129e-10	up
non-mGAM	14	IPO9	0.639017	0.100722	8.61431e-10	up
non-mGAM	14	SDHA	0.360823	0.0568972	8.7484e-10	up
non-mGAM	14	YLPM1	0.513379	0.0809767	8.834e-10	up
non-mGAM	14	KIF5B	0.368539	0.0581393	8.87062e-10	up
non-mGAM	14	SMARCA5	0.398977	0.0629746	9.04845e-10	up
non-mGAM	14	SS18	0.596166	0.0941641	9.28998e-10	up
non-mGAM	14	HOXB7	0.17448	0.027565	9.35414e-10	up
non-mGAM	14	FAIM2	1.44746	0.228963	9.82833e-10	up
non-mGAM	14	VDAC1	0.593268	0.0938653	9.89783e-10	up
non-mGAM	14	PABPC4	0.311582	0.0493215	1.00747e-09	up
non-mGAM	14	XPO1	0.337705	0.0534691	1.01509e-09	up
non-mGAM	14	SSB	0.491528	0.0778303	1.0164e-09	up
non-mGAM	14	EIF5A	0.480507	0.07617	1.06157e-09	up
non-mGAM	14	TSPAN13	1.11346	0.176805	1.13509e-09	up
non-mGAM	14	SOD1	0.34507	0.0548286	1.1609e-09	up
non-mGAM	14	CMKLR1	0.478952	0.0761019	1.1609e-09	up
non-mGAM	14	CBFB	0.469601	0.0746741	1.19557e-09	up
non-mGAM	14	ASCL1	1.33363	0.2121	1.20042e-09	up
non-mGAM	14	TLR1	0.372759	0.0592965	1.20889e-09	up
non-mGAM	14	ATM	0.294991	0.0469312	1.21227e-09	up
non-mGAM	14	ENG	0.52208	0.08311	1.23995e-09	up
non-mGAM	14	GOLPH3	0.39679	0.0632784	1.33036e-09	up
non-mGAM	14	USP7	0.494275	0.0788464	1.34233e-09	up
non-mGAM	14	CTTNBP2NL	0.339765	0.0542119	1.35247e-09	up
non-mGAM	14	HNRNPF	0.374903	0.0598978	1.42378e-09	up
non-mGAM	14	HMOX1	0.564946	0.0903069	1.4504e-09	up
non-mGAM	14	SNX27	0.464743	0.0743621	1.50551e-09	up
non-mGAM	14	PRKCD	0.321084	0.0515102	1.66788e-09	up
non-mGAM	14	TRIM47	1.16342	0.187162	1.85907e-09	up
non-mGAM	14	PCDH17	1.53565	0.24811	2.19854e-09	up
non-mGAM	14	FMC1	1.20905	0.195461	2.24248e-09	up
non-mGAM	14	HEXA	0.334691	0.0541057	2.24248e-09	up
non-mGAM	14	FBL	0.393775	0.063689	2.27953e-09	up
non-mGAM	14	RFX4	1.46244	0.237152	2.51912e-09	up
non-mGAM	14	HDAC6	0.518825	0.0841542	2.53847e-09	up
non-mGAM	14	RAB8A	0.499748	0.0811047	2.58865e-09	up
non-mGAM	14	PYGL	0.580706	0.0943742	2.72688e-09	up
non-mGAM	14	ECPAS	0.47227	0.0767604	2.73364e-09	up
non-mGAM	14	SRI	0.447128	0.0727163	2.79096e-09	up
non-mGAM	14	SPIN1	0.481519	0.0783922	2.9021e-09	up
non-mGAM	14	STAT3	0.389216	0.0634967	3.13805e-09	up
non-mGAM	14	PDCD6IP	0.555328	0.0906826	3.24922e-09	up
non-mGAM	14	NACC2	1.4264	0.233192	3.38979e-09	up
non-mGAM	14	HK1	0.472058	0.0771858	3.40349e-09	up
non-mGAM	14	AGFG1	0.534114	0.0873927	3.4882e-09	up
non-mGAM	14	DNMT3A	0.661487	0.108523	3.85495e-09	up
non-mGAM	14	MYOF	0.428017	0.0703267	4.07704e-09	up
non-mGAM	14	NUDCD2	0.87046	0.143182	4.24327e-09	up
non-mGAM	14	PRKDC	0.427315	0.0702958	4.25121e-09	up
non-mGAM	14	LILRB1	0.355656	0.0585455	4.34897e-09	up
non-mGAM	14	MCM6	1.12781	0.185781	4.45739e-09	up
non-mGAM	14	PLSCR1	0.457524	0.0754622	4.66629e-09	up
non-mGAM	14	ISCU	0.254567	0.0420034	4.72513e-09	up
non-mGAM	14	PSTPIP2	0.980248	0.161754	4.73186e-09	up
non-mGAM	14	GABBR2	1.34572	0.222085	4.74149e-09	up
non-mGAM	14	MYBL2	2.03061	0.335274	4.81917e-09	up
non-mGAM	14	ANKS1A	0.66803	0.110355	4.90476e-09	up
non-mGAM	14	NINJ1	0.425308	0.0702946	4.9904e-09	up
non-mGAM	14	VPS4A	0.579196	0.0957694	5.06051e-09	up
non-mGAM	14	MTR	0.673563	0.111393	5.08596e-09	up
non-mGAM	14	GLUD1	0.351532	0.0581565	5.13913e-09	up
non-mGAM	14	VAMP3	0.368358	0.0609415	5.13913e-09	up
non-mGAM	14	CREBBP	0.411195	0.0681525	5.49197e-09	up
non-mGAM	14	LUC7L	0.45731	0.0758729	5.69396e-09	up
non-mGAM	14	CYLD	0.422687	0.0701783	5.83592e-09	up
non-mGAM	14	RNF187	0.427927	0.0713051	6.65956e-09	up
non-mGAM	14	TCF4	0.452879	0.075566	6.99148e-09	up
non-mGAM	14	PTPN1	0.428982	0.0716276	7.15672e-09	up
non-mGAM	14	DPM1	0.78539	0.131169	7.2082e-09	up
non-mGAM	14	AURKA	1.9765	0.330221	7.29437e-09	up
non-mGAM	14	EID1	0.52495	0.0877237	7.3377e-09	up
non-mGAM	14	NR4A1	1.44651	0.24182	7.43167e-09	up
non-mGAM	14	PSMD1	0.60481	0.101354	8.10747e-09	up
non-mGAM	14	PVT1	1.0411	0.174902	8.86043e-09	up
non-mGAM	14	MSH6	1.06461	0.178966	9.0538e-09	up
non-mGAM	14	CSNK1A1	0.437525	0.0736409	9.45055e-09	up
non-mGAM	14	OLR1	0.318818	0.0536665	9.45205e-09	up
non-mGAM	14	ATP5F1C	0.448326	0.0754635	9.45205e-09	up
non-mGAM	14	DEPTOR	0.462038	0.0778462	9.75484e-09	up
non-mGAM	14	PLVAP	0.549404	0.0927721	1.05516e-08	up
non-mGAM	14	APEX1	0.380668	0.0643817	1.11528e-08	up
non-mGAM	14	MLXIPL	0.361477	0.0613386	1.25328e-08	up
non-mGAM	14	ADD1	0.387044	0.0656852	1.25665e-08	up
non-mGAM	14	TLR3	0.456948	0.0776106	1.29076e-08	up
non-mGAM	14	PDXDC1	0.325373	0.0552876	1.30895e-08	up
non-mGAM	14	TOP2B	0.427345	0.072687	1.35359e-08	up
non-mGAM	14	AKT3	0.447814	0.0761885	1.36395e-08	up
non-mGAM	14	HERC2	0.456131	0.0776864	1.41397e-08	up
non-mGAM	14	PTPA	0.664574	0.113244	1.43683e-08	up
non-mGAM	14	CDKN1A	0.41241	0.0704259	1.54707e-08	up
non-mGAM	14	LRRC59	0.627617	0.107291	1.60399e-08	up
non-mGAM	14	PLEKHA2	0.710074	0.121467	1.6387e-08	up
non-mGAM	14	TYK2	0.414943	0.0709935	1.64567e-08	up
non-mGAM	14	MPDU1	0.626203	0.107227	1.69124e-08	up
non-mGAM	14	WBP2	0.392736	0.0672555	1.69349e-08	up
non-mGAM	14	BAX	0.829589	0.142401	1.83559e-08	up
non-mGAM	14	SAFB	0.40408	0.0694317	1.89852e-08	up
non-mGAM	14	MYO1E	0.578841	0.0997281	2.08072e-08	up
non-mGAM	14	CSK	0.378519	0.06531	2.18475e-08	up
non-mGAM	14	EPDR1	1.68586	0.290933	2.19485e-08	up
non-mGAM	14	NFKB2	1.0339	0.178457	2.20602e-08	up
non-mGAM	14	PGD	0.563829	0.0973753	2.24541e-08	up
non-mGAM	14	PSMD3	0.478692	0.0826985	2.2668e-08	up
non-mGAM	14	RCN2	0.877753	0.15182	2.35722e-08	up
non-mGAM	14	NEPRO	0.667337	0.115434	2.35895e-08	up
non-mGAM	14	DNAJC10	0.289648	0.0501272	2.39525e-08	up
non-mGAM	14	ALG13	0.452699	0.0784521	2.50587e-08	up
non-mGAM	14	IPO7	0.346862	0.0602806	2.7546e-08	up
non-mGAM	14	METRNL	1.76662	0.307386	2.86448e-08	up
non-mGAM	14	SMAD2	0.526619	0.0916907	2.92482e-08	up
non-mGAM	14	PTBP1	0.541312	0.0943717	3.05161e-08	up
non-mGAM	14	KHSRP	0.493534	0.0860876	3.09622e-08	up
non-mGAM	14	PDHB	0.708006	0.123492	3.09622e-08	up
non-mGAM	14	TAB2	0.395255	0.0691177	3.3638e-08	up
non-mGAM	14	PAK1	0.424608	0.07426	3.37258e-08	up
non-mGAM	14	BMI1	0.433559	0.0758485	3.40142e-08	up
non-mGAM	14	ZEB2	0.248566	0.0434915	3.4129e-08	up
non-mGAM	14	IMMT	0.602179	0.105369	3.41367e-08	up
non-mGAM	14	PGAP2	1.4677	0.256885	3.4378e-08	up
non-mGAM	14	AP3D1	0.574058	0.100573	3.54684e-08	up
non-mGAM	14	ALYREF	0.672326	0.117844	3.59066e-08	up
non-mGAM	14	SPHK1	1.34532	0.235796	3.59066e-08	up
non-mGAM	14	UBAP2L	0.402772	0.0706194	3.62292e-08	up
non-mGAM	14	RGCC	0.907018	0.159224	3.76669e-08	up
non-mGAM	14	MBNL1	0.390137	0.0685411	3.86068e-08	up
non-mGAM	14	CTNNA1	0.386462	0.0679531	3.95868e-08	up
non-mGAM	14	ST14	0.481267	0.0846201	3.95868e-08	up
non-mGAM	14	UCP2	0.363407	0.0639119	3.97842e-08	up
non-mGAM	14	TOP1	0.475385	0.0836305	4.0084e-08	up
non-mGAM	14	SNX17	0.38366	0.0674957	4.0084e-08	up
non-mGAM	14	ZCCHC17	0.671357	0.118124	4.01889e-08	up
non-mGAM	14	ACSL4	0.531949	0.0937325	4.21219e-08	up
non-mGAM	14	RGPD6	0.418486	0.0737672	4.25784e-08	up
non-mGAM	14	TASOR	0.46906	0.0827748	4.41156e-08	up
non-mGAM	14	PRRX1	1.47105	0.259687	4.45625e-08	up
non-mGAM	14	ZNF512	0.479568	0.0846809	4.48709e-08	up
non-mGAM	14	RHBDD2	0.609805	0.107741	4.56746e-08	up
non-mGAM	14	TAP2	0.494989	0.0875266	4.68486e-08	up
non-mGAM	14	POLR2C	0.623298	0.110246	4.72049e-08	up
non-mGAM	14	SMARCA2	0.351267	0.0621353	4.72558e-08	up
non-mGAM	14	CBX1	0.471745	0.0834537	4.73147e-08	up
non-mGAM	14	SPECC1L	0.53765	0.0953272	5.08654e-08	up
non-mGAM	14	MVP	0.404714	0.0718342	5.25977e-08	up
non-mGAM	14	UTP23	0.773016	0.137355	5.44105e-08	up
non-mGAM	14	CSE1L	0.621017	0.110413	5.54014e-08	up
non-mGAM	14	FAM117B	0.897602	0.159651	5.60282e-08	up
non-mGAM	14	GMDS	1.84085	0.327545	5.66382e-08	up
non-mGAM	14	POLDIP2	0.741315	0.131994	5.78229e-08	up
non-mGAM	14	KCTD5	0.655676	0.116769	5.81177e-08	up
non-mGAM	14	MTHFD1	0.905084	0.161305	5.94225e-08	up
non-mGAM	14	PHF6	0.776461	0.138454	6.03488e-08	up
non-mGAM	14	MEIS3	0.950428	0.169539	6.09977e-08	up
non-mGAM	14	LSP1	0.255455	0.0455863	6.16728e-08	up
non-mGAM	14	MCM5	0.503856	0.0900661	6.50391e-08	up
non-mGAM	14	TGFBI	0.554714	0.0992009	6.58682e-08	up
non-mGAM	14	RBM12	0.494437	0.088449	6.64301e-08	up
non-mGAM	14	CD58	0.421877	0.0755117	6.75515e-08	up
non-mGAM	14	MEF2C	0.339019	0.0607557	7.01625e-08	up
non-mGAM	14	UBA1	0.49412	0.0885945	7.10485e-08	up
non-mGAM	14	SLC16A1	1.46513	0.262686	7.10485e-08	up
non-mGAM	14	POLR2A	0.452674	0.0811779	7.13474e-08	up
non-mGAM	14	MDC1	0.818836	0.146901	7.21626e-08	up
non-mGAM	14	IFIT2	0.63217	0.113818	8.07324e-08	up
non-mGAM	14	NFATC3	0.663133	0.119405	8.08726e-08	up
non-mGAM	14	UBE2I	0.700166	0.126142	8.2157e-08	up
non-mGAM	14	P2RX7	0.317656	0.0572475	8.28961e-08	up
non-mGAM	14	SMARCB1	0.551613	0.0994753	8.44837e-08	up
non-mGAM	14	RAB11A	0.524368	0.0946687	8.74202e-08	up
non-mGAM	14	PAPSS1	0.603974	0.109047	8.74386e-08	up
non-mGAM	14	SMARCAD1	0.631838	0.114102	8.79082e-08	up
non-mGAM	14	PDIA4	0.425863	0.0769349	8.8829e-08	up
non-mGAM	14	UBE2D2	0.500445	0.0905752	9.39973e-08	up
non-mGAM	14	ASCC2	0.804162	0.145793	9.90072e-08	up
non-mGAM	14	PPP1R9B	0.408806	0.0741365	9.9737e-08	up
non-mGAM	14	PON2	0.588247	0.106697	1.00146e-07	up
non-mGAM	14	SF3A1	0.391419	0.0710198	1.01045e-07	up
non-mGAM	14	PIKFYVE	0.503301	0.0914133	1.04174e-07	up
non-mGAM	14	HPCA	1.77629	0.323205	1.10037e-07	up
non-mGAM	14	TRPC1	1.44411	0.262903	1.117e-07	up
non-mGAM	14	ADNP	0.442741	0.0806896	1.15376e-07	up
non-mGAM	14	SPART	0.584188	0.106496	1.16129e-07	up
non-mGAM	14	RNASEH2B	0.491592	0.0896211	1.16167e-07	up
non-mGAM	14	TUSC2	0.687448	0.125568	1.23113e-07	up
non-mGAM	14	MTCH2	0.483429	0.0883838	1.26465e-07	up
non-mGAM	14	AKT1	0.36409	0.0666027	1.28479e-07	up
non-mGAM	14	HGS	0.848663	0.155335	1.30588e-07	up
non-mGAM	14	XPO7	0.551689	0.101022	1.32125e-07	up
non-mGAM	14	NSUN5	0.407532	0.0747131	1.36829e-07	up
non-mGAM	14	PABPC1L	0.487458	0.0894122	1.38812e-07	up
non-mGAM	14	ILDR2	1.6362	0.30059	1.45391e-07	up
non-mGAM	14	HDAC1	0.668472	0.122813	1.45408e-07	up
non-mGAM	14	VPS13B	0.49527	0.091007	1.45941e-07	up
non-mGAM	14	DNAJB2	0.597437	0.109819	1.47316e-07	up
non-mGAM	14	PTGS1	0.345064	0.0634534	1.48845e-07	up
non-mGAM	14	HTT	0.408934	0.0752157	1.49678e-07	up
non-mGAM	14	KCNMA1	0.342374	0.0629773	1.49752e-07	up
non-mGAM	14	ANKRD44	0.314001	0.0577619	1.49825e-07	up
non-mGAM	14	SPATA13	0.210598	0.0387615	1.52104e-07	up
non-mGAM	14	VHL	0.491461	0.0904656	1.5239e-07	up
non-mGAM	14	PSMD10	0.68878	0.126802	1.52564e-07	up
non-mGAM	14	SURF6	0.566979	0.10438	1.52564e-07	up
non-mGAM	14	TLR8	0.784471	0.144472	1.54015e-07	up
non-mGAM	14	CACUL1	0.543895	0.100179	1.54367e-07	up
non-mGAM	14	SIRT7	0.959229	0.176835	1.58356e-07	up
non-mGAM	14	STK40	0.6074	0.112021	1.60112e-07	up
non-mGAM	14	FDX1	0.90286	0.166577	1.61791e-07	up
non-mGAM	14	HTRA1	0.192969	0.0356166	1.63256e-07	up
non-mGAM	14	CTSA	0.407822	0.0752714	1.63256e-07	up
non-mGAM	14	COPS5	0.492157	0.0908484	1.6357e-07	up
non-mGAM	14	ARHGEF2	0.352887	0.0651441	1.63627e-07	up
non-mGAM	14	YTHDC2	0.489339	0.0903574	1.64702e-07	up
non-mGAM	14	OGT	0.331629	0.0612737	1.6756e-07	up
non-mGAM	14	MAPT	0.66825	0.12354	1.70221e-07	up
non-mGAM	14	LARP4	0.532648	0.0985172	1.72401e-07	up
non-mGAM	14	RNF121	0.874581	0.161826	1.74027e-07	up
non-mGAM	14	TIAM1	0.420799	0.07786	1.74027e-07	up
non-mGAM	14	KPNA2	0.332367	0.061505	1.74307e-07	up
non-mGAM	14	NXF1	0.363707	0.0673245	1.75637e-07	up
non-mGAM	14	CCDC91	0.591662	0.10953	1.75864e-07	up
non-mGAM	14	ADAM28	0.261556	0.0484297	1.76675e-07	up
non-mGAM	14	GNAQ	0.463192	0.0857869	1.77802e-07	up
non-mGAM	14	DDX1	0.488423	0.0904835	1.78952e-07	up
non-mGAM	14	TANGO2	0.498938	0.0924461	1.79297e-07	up
non-mGAM	14	ERAP1	0.435721	0.0807317	1.79297e-07	up
non-mGAM	14	PPP1R15B	0.477784	0.0885878	1.82554e-07	up
non-mGAM	14	MAEA	0.469407	0.087032	1.82554e-07	up
non-mGAM	14	ADAM17	0.414009	0.0769338	1.94857e-07	up
non-mGAM	14	IFI35	0.79835	0.148454	1.98518e-07	up
non-mGAM	14	NPC1	0.476535	0.0886885	2.03387e-07	up
non-mGAM	14	REL	0.415902	0.0774983	2.10608e-07	up
non-mGAM	14	ETV6	0.561073	0.104572	2.11705e-07	up
non-mGAM	14	CLPTM1L	0.404809	0.0754561	2.12079e-07	up
non-mGAM	14	PREP	0.611656	0.114027	2.12639e-07	up
non-mGAM	14	CSNK2A1	0.44025	0.0821671	2.19668e-07	up
non-mGAM	14	RMND5A	0.489903	0.0916184	2.32824e-07	up
non-mGAM	14	CSNK1E	0.524137	0.0980784	2.36582e-07	up
non-mGAM	14	CLN5	0.65725	0.123014	2.37443e-07	up
non-mGAM	14	MAP1B	0.417791	0.0781938	2.37443e-07	up
non-mGAM	14	BID	0.709395	0.132805	2.38791e-07	up
non-mGAM	14	MSH2	0.833521	0.156137	2.42766e-07	up
non-mGAM	14	POLR2G	0.434714	0.0814788	2.46593e-07	up
non-mGAM	14	PPFIA1	0.428704	0.0803795	2.48712e-07	up
non-mGAM	14	SLC29A1	0.328407	0.0615968	2.51033e-07	up
non-mGAM	14	TM9SF4	0.516218	0.0968306	2.51266e-07	up
non-mGAM	14	PSMA6	0.443284	0.0831588	2.51712e-07	up
non-mGAM	14	EIF2AK2	0.511416	0.0959694	2.53627e-07	up
non-mGAM	14	RFC5	1.50269	0.282199	2.58922e-07	up
non-mGAM	14	RBL2	0.452645	0.0850976	2.66983e-07	up
non-mGAM	14	PGK1	0.365293	0.0686886	2.68123e-07	up
non-mGAM	14	RBCK1	0.569029	0.107026	2.69811e-07	up
non-mGAM	14	NLRC5	0.711208	0.133795	2.70987e-07	up
non-mGAM	14	MAPK7	1.53657	0.289448	2.81333e-07	up
non-mGAM	14	HADHA	0.279038	0.0525792	2.83432e-07	up
non-mGAM	14	SQSTM1	0.705972	0.133099	2.87547e-07	up
non-mGAM	14	ASCC3	0.455236	0.085839	2.88351e-07	up
non-mGAM	14	CBX5	0.407422	0.0768411	2.89919e-07	up
non-mGAM	14	KLF16	0.478887	0.0903387	2.91297e-07	up
non-mGAM	14	IMPDH2	0.504663	0.0952172	2.92338e-07	up
non-mGAM	14	AFF2	1.84057	0.347421	2.95658e-07	up
non-mGAM	14	NDRG2	0.272892	0.0517152	3.31157e-07	up
non-mGAM	14	RECQL	0.582398	0.110464	3.3902e-07	up
non-mGAM	14	BIRC2	0.375003	0.0711943	3.4783e-07	up
non-mGAM	14	RGPD8	0.459788	0.087334	3.5234e-07	up
non-mGAM	14	LIMK1	0.663141	0.125983	3.53712e-07	up
non-mGAM	14	ARHGEF7	1.03788	0.197254	3.57276e-07	up
non-mGAM	14	RASA1	0.499181	0.0949296	3.63125e-07	up
non-mGAM	14	CD9	0.517105	0.0983526	3.64151e-07	up
non-mGAM	14	GRK2	0.229673	0.0437364	3.76468e-07	up
non-mGAM	14	RPF1	0.73633	0.140297	3.81985e-07	up
non-mGAM	14	TMUB2	0.714949	0.136319	3.89252e-07	up
non-mGAM	14	OGFR	0.552721	0.105397	3.89761e-07	up
non-mGAM	14	AFF1	0.467802	0.0892431	3.94114e-07	up
non-mGAM	14	MOB4	0.904314	0.172529	3.94361e-07	up
non-mGAM	14	GSTO1	0.460307	0.0878486	3.97592e-07	up
non-mGAM	14	ARRDC3	0.428466	0.0818423	4.06889e-07	up
non-mGAM	14	CLK4	0.526757	0.100639	4.08944e-07	up
non-mGAM	14	YES1	0.741849	0.14213	4.41886e-07	up
non-mGAM	14	HSPA4	0.529589	0.101483	4.43807e-07	up
non-mGAM	14	PRKACA	0.328559	0.0629943	4.49942e-07	up
non-mGAM	14	TDRD3	0.590469	0.113251	4.53954e-07	up
non-mGAM	14	SEL1L	0.291201	0.0558643	4.5619e-07	up
non-mGAM	14	CFLAR	0.335809	0.0644368	4.57271e-07	up
non-mGAM	14	TRAFD1	0.461678	0.0885837	4.57271e-07	up
non-mGAM	14	UBR5	0.469035	0.0899973	4.57271e-07	up
non-mGAM	14	HPS5	0.587892	0.112812	4.57271e-07	up
non-mGAM	14	MAP3K7	0.456758	0.0876628	4.58782e-07	up
non-mGAM	14	TUFM	0.399409	0.0766749	4.61362e-07	up
non-mGAM	14	TAP1	0.622721	0.119847	4.94596e-07	up
non-mGAM	14	POGZ	0.335972	0.0646741	4.96892e-07	up
non-mGAM	14	MAP3K1	0.550607	0.106061	5.05467e-07	up
non-mGAM	14	TAL1	0.436623	0.0841207	5.0751e-07	up
non-mGAM	14	MARK2	0.49578	0.0955491	5.10837e-07	up
non-mGAM	14	CAST	0.244059	0.0470356	5.10837e-07	up
non-mGAM	14	PI4KA	0.399646	0.0770422	5.13653e-07	up
non-mGAM	14	GIGYF1	0.575683	0.110981	5.13653e-07	up
non-mGAM	14	CORO1B	0.501205	0.0966601	5.18572e-07	up
non-mGAM	14	ACTN4	0.519294	0.100242	5.30749e-07	up
non-mGAM	14	NBN	0.570543	0.11013	5.30749e-07	up
non-mGAM	14	SNHG1	0.530046	0.102697	5.87339e-07	up
non-mGAM	14	NF1	0.495701	0.0961581	6.06309e-07	up
non-mGAM	14	HSPA6	0.418126	0.0811726	6.18562e-07	up
non-mGAM	14	ZC3H18	0.572101	0.111084	6.20738e-07	up
non-mGAM	14	RANBP3	0.384518	0.0746723	6.22511e-07	up
non-mGAM	14	ARHGAP35	0.344496	0.0669262	6.28407e-07	up
non-mGAM	14	XPA	0.416086	0.0809313	6.4778e-07	up
non-mGAM	14	CD151	0.930176	0.180922	6.4778e-07	up
non-mGAM	14	BNIP3L	0.346179	0.0673461	6.50178e-07	up
non-mGAM	14	PER1	0.373192	0.0726101	6.51537e-07	up
non-mGAM	14	HCK	0.315281	0.0614138	6.71674e-07	up
non-mGAM	14	SEPTIN6	0.495455	0.0965602	6.80374e-07	up
non-mGAM	14	WARS	0.47969	0.0935011	6.82173e-07	up
non-mGAM	14	ELK3	0.485919	0.0948192	7.01113e-07	up
non-mGAM	14	HMGB2	1.06266	0.207355	7.01113e-07	up
non-mGAM	14	PLEKHB2	0.7097	0.138555	7.09674e-07	up
non-mGAM	14	FOXO3	0.504642	0.0985575	7.15894e-07	up
non-mGAM	14	PIK3R2	0.591351	0.115503	7.16963e-07	up
non-mGAM	14	KPNA1	0.605181	0.118238	7.21617e-07	up
non-mGAM	14	MFGE8	1.34909	0.263603	7.22367e-07	up
non-mGAM	14	DNM1	1.27912	0.249953	7.23184e-07	up
non-mGAM	14	CNP	0.255702	0.0499937	7.32883e-07	up
non-mGAM	14	IRF3	0.446991	0.0874749	7.50626e-07	up
non-mGAM	14	POLB	0.627763	0.123034	7.80325e-07	up
non-mGAM	14	APCDD1	1.02527	0.200954	7.80736e-07	up
non-mGAM	14	EVI5	0.389945	0.0765503	8.13675e-07	up
non-mGAM	14	ZEB1	0.626236	0.122954	8.15785e-07	up
non-mGAM	14	PSPC1	0.435891	0.0856032	8.20195e-07	up
non-mGAM	14	VSIR	0.285126	0.0560346	8.34857e-07	up
non-mGAM	14	ERO1A	0.437541	0.0860051	8.38299e-07	up
non-mGAM	14	MAPK3	0.3667	0.0721855	8.70656e-07	up
non-mGAM	14	SLC7A7	0.284884	0.0561325	8.91651e-07	up
non-mGAM	14	STAC3	1.02695	0.202361	8.92334e-07	up
non-mGAM	14	FOLR2	0.343068	0.0676295	9.00963e-07	up
non-mGAM	14	PURB	0.522439	0.103018	9.05861e-07	up
non-mGAM	14	CDK4	0.88002	0.17353	9.05861e-07	up
non-mGAM	14	ANAPC1	0.592584	0.11689	9.12743e-07	up
non-mGAM	14	LRPPRC	0.443257	0.0874404	9.13286e-07	up
non-mGAM	14	ZNF76	0.637492	0.125888	9.36767e-07	up
non-mGAM	14	IRS2	0.391789	0.077366	9.36767e-07	up
non-mGAM	14	WDR77	0.412347	0.08156	9.76781e-07	up
non-mGAM	14	NCSTN	0.345594	0.0683701	9.80716e-07	up
non-mGAM	14	DDX27	0.487946	0.0965722	9.9033e-07	up
non-mGAM	14	PIMREG	1.87075	0.370543	1.00994e-06	up
non-mGAM	14	DMXL2	0.485854	0.0962477	1.01259e-06	up
non-mGAM	14	SHLD2	0.82262	0.162978	1.01406e-06	up
non-mGAM	14	CARD8	0.378769	0.075055	1.0176e-06	up
non-mGAM	14	PSMD4	0.448096	0.0888804	1.04324e-06	up
non-mGAM	14	SMAD7	0.770004	0.152904	1.07352e-06	up
non-mGAM	14	CHD7	0.309557	0.0614963	1.08407e-06	up
non-mGAM	14	CD2BP2	0.663698	0.131953	1.10456e-06	up
non-mGAM	14	UHRF1	1.37282	0.272944	1.10456e-06	up
non-mGAM	14	ERCC1	0.455144	0.0904953	1.10456e-06	up
non-mGAM	14	KCTD20	0.604798	0.120336	1.12385e-06	up
non-mGAM	14	CUL3	0.443526	0.0882916	1.13727e-06	up
non-mGAM	14	MLXIP	0.441128	0.0878249	1.13947e-06	up
non-mGAM	14	LRRC47	0.477827	0.0951876	1.15586e-06	up
non-mGAM	14	PSMD2	0.532569	0.106138	1.16746e-06	up
non-mGAM	14	BAZ2B	0.585823	0.116862	1.19517e-06	up
non-mGAM	14	JDP2	0.326035	0.0650703	1.20916e-06	up
non-mGAM	14	METTL3	0.458346	0.0915856	1.24555e-06	up
non-mGAM	14	FTO	0.565074	0.113127	1.30714e-06	up
non-mGAM	14	SART1	0.501324	0.100415	1.32279e-06	up
non-mGAM	14	APOL2	0.425304	0.0851945	1.3236e-06	up
non-mGAM	14	GIMAP8	0.414552	0.083106	1.34919e-06	up
non-mGAM	14	HEXB	0.315598	0.0632749	1.35113e-06	up
non-mGAM	14	RTL8C	0.439384	0.0882373	1.40762e-06	up
non-mGAM	14	ELAVL1	0.445015	0.0894097	1.42288e-06	up
non-mGAM	14	IARS2	0.502274	0.100939	1.43025e-06	up
non-mGAM	14	KAT2A	0.372397	0.0748442	1.43152e-06	up
non-mGAM	14	JAK3	0.393826	0.07924	1.47169e-06	up
non-mGAM	14	MAX	0.369561	0.0743621	1.47219e-06	up
non-mGAM	14	TP53	0.451274	0.0908292	1.48092e-06	up
non-mGAM	14	GPBP1	0.438884	0.0883809	1.49885e-06	up
non-mGAM	14	API5	0.445522	0.0897915	1.52894e-06	up
non-mGAM	14	RNF167	0.40444	0.0815625	1.55157e-06	up
non-mGAM	14	KPNA3	0.57699	0.116378	1.55575e-06	up
non-mGAM	14	TMBIM4	0.252431	0.0509395	1.57331e-06	up
non-mGAM	14	RBMS1	0.789233	0.159322	1.58603e-06	up
non-mGAM	14	PDCD4	0.344843	0.06972	1.64728e-06	up
non-mGAM	14	APH1B	0.525338	0.106272	1.669e-06	up
non-mGAM	14	SOAT1	0.358785	0.0726216	1.69175e-06	up
non-mGAM	14	HNMT	0.387135	0.0783729	1.69679e-06	up
non-mGAM	14	TRIM28	0.433611	0.0879227	1.76513e-06	up
non-mGAM	14	CCND2	0.285611	0.0579271	1.77401e-06	up
non-mGAM	14	CTSH	0.3886	0.0788356	1.78159e-06	up
non-mGAM	14	MCTS1	0.588923	0.119471	1.78159e-06	up
non-mGAM	14	SPTBN1	0.335857	0.0681668	1.8003e-06	up
non-mGAM	14	SELENOT	0.421913	0.0856419	1.80285e-06	up
non-mGAM	14	TPMT	0.505205	0.102556	1.80406e-06	up
non-mGAM	14	SNRPB	0.556416	0.11296	1.80516e-06	up
non-mGAM	14	EPRS	0.421443	0.0856164	1.83404e-06	up
non-mGAM	14	ERG28	1.20479	0.244779	1.8369e-06	up
non-mGAM	14	IRX1	1.18081	0.239949	1.84271e-06	up
non-mGAM	14	CASP1	0.326801	0.0664186	1.84781e-06	up
non-mGAM	14	LARP4B	0.364462	0.074102	1.86407e-06	up
non-mGAM	14	FHOD1	0.682254	0.138746	1.87254e-06	up
non-mGAM	14	PDE4B	0.594101	0.120853	1.88378e-06	up
non-mGAM	14	UBE4B	0.576369	0.117366	1.93025e-06	up
non-mGAM	14	PLCG1	0.600367	0.122328	1.95826e-06	up
non-mGAM	14	AP1M1	0.541129	0.110271	1.96176e-06	up
non-mGAM	14	USP5	0.487812	0.0994283	1.97053e-06	up
non-mGAM	14	SMC1A	0.314858	0.0642282	2.00793e-06	up
non-mGAM	14	SPPL2A	0.318883	0.0650511	2.00793e-06	up
non-mGAM	14	RABL6	0.496507	0.101333	2.0289e-06	up
non-mGAM	14	SLC3A2	0.580752	0.118661	2.08462e-06	up
non-mGAM	14	RUNX2	0.386766	0.0791306	2.15022e-06	up
non-mGAM	14	ARF6	0.422789	0.0864971	2.15022e-06	up
non-mGAM	14	LSM12	0.502717	0.102915	2.17511e-06	up
non-mGAM	14	CRYZ	0.704753	0.144276	2.17511e-06	up
non-mGAM	14	SIGMAR1	0.704803	0.144278	2.17511e-06	up
non-mGAM	14	MCM3	0.613955	0.125851	2.24125e-06	up
non-mGAM	14	ROCK1	0.311424	0.0638344	2.24125e-06	up
non-mGAM	14	RPTOR	0.787938	0.161525	2.24201e-06	up
non-mGAM	14	RYR1	0.314817	0.0645395	2.24212e-06	up
non-mGAM	14	MAPRE2	0.336119	0.0689128	2.24464e-06	up
non-mGAM	14	NOC3L	0.668061	0.136982	2.24732e-06	up
non-mGAM	14	DHRS3	0.279403	0.0573589	2.31265e-06	up
non-mGAM	14	ZDHHC22	1.28452	0.263766	2.32436e-06	up
non-mGAM	14	MAP2K5	0.679044	0.139635	2.40458e-06	up
non-mGAM	14	ATP2A2	0.35511	0.073076	2.44511e-06	up
non-mGAM	14	DIP2B	0.406478	0.0837163	2.49267e-06	up
non-mGAM	14	PSME3	0.381014	0.0785653	2.56343e-06	up
non-mGAM	14	NIPSNAP1	0.544402	0.112281	2.57462e-06	up
non-mGAM	14	NDUFA3	0.904173	0.186508	2.58039e-06	up
non-mGAM	14	KCNMB1	0.500107	0.103271	2.64671e-06	up
non-mGAM	14	R3HDM1	0.668284	0.13802	2.65322e-06	up
non-mGAM	14	NOLC1	0.499824	0.103255	2.66738e-06	up
non-mGAM	14	STAU1	0.374141	0.0773126	2.67954e-06	up
non-mGAM	14	FLOT2	0.309638	0.0639814	2.67954e-06	up
non-mGAM	14	OAS3	0.578905	0.119637	2.68305e-06	up
non-mGAM	14	GMFB	0.271405	0.0561004	2.69381e-06	up
non-mGAM	14	IFIT1	0.646305	0.133845	2.8169e-06	up
non-mGAM	14	PRPF31	0.503042	0.104212	2.83681e-06	up
non-mGAM	14	HEATR3	0.490873	0.101743	2.86885e-06	up
non-mGAM	14	PTP4A1	0.502513	0.104181	2.88326e-06	up
non-mGAM	14	KIF2A	0.444268	0.0921307	2.89896e-06	up
non-mGAM	14	ARID1A	0.382925	0.079457	2.93779e-06	up
non-mGAM	14	YY1AP1	0.439966	0.0913167	2.95309e-06	up
non-mGAM	14	SH3BP5L	0.718857	0.14921	2.95368e-06	up
non-mGAM	14	NCOR1	0.369052	0.0766743	3.01767e-06	up
non-mGAM	14	RANGAP1	0.459087	0.0953836	3.01767e-06	up
non-mGAM	14	AIP	0.647538	0.134886	3.20765e-06	up
non-mGAM	14	CNOT1	0.358581	0.0747037	3.21353e-06	up
non-mGAM	14	SIGLEC11	0.672938	0.140391	3.31964e-06	up
non-mGAM	14	NTMT1	0.836927	0.174704	3.36224e-06	up
non-mGAM	14	HAS2	1.56893	0.327634	3.39036e-06	up
non-mGAM	14	NAA15	0.463504	0.0969236	3.49818e-06	up
non-mGAM	14	CLPX	0.385803	0.0807048	3.52466e-06	up
non-mGAM	14	CACNG4	0.857672	0.179465	3.54507e-06	up
non-mGAM	14	ABAT	0.583638	0.122159	3.56508e-06	up
non-mGAM	14	PNMA2	0.869382	0.18199	3.57245e-06	up
non-mGAM	14	NIPSNAP3A	0.609763	0.127724	3.61097e-06	up
non-mGAM	14	ASXL1	0.570759	0.119538	3.61097e-06	up
non-mGAM	14	XIAP	0.492025	0.103061	3.61097e-06	up
non-mGAM	14	LMNA	0.141373	0.0296107	3.61097e-06	up
non-mGAM	14	NCF4	0.456708	0.0956706	3.61269e-06	up
non-mGAM	14	CREB1	0.467597	0.0982757	3.90189e-06	up
non-mGAM	14	PM20D2	0.845992	0.177995	3.99749e-06	up
non-mGAM	14	GLB1	0.323343	0.0680964	4.08513e-06	up
non-mGAM	14	ATG5	0.681382	0.143647	4.17995e-06	up
non-mGAM	14	RB1	0.304063	0.0641064	4.18287e-06	up
non-mGAM	14	KAT2B	0.558355	0.11774	4.1952e-06	up
non-mGAM	14	MTREX	0.36868	0.0777812	4.239e-06	up
non-mGAM	14	WRAP73	0.948284	0.20034	4.37443e-06	up
non-mGAM	14	MAN1A1	0.312332	0.0661419	4.61813e-06	up
non-mGAM	14	FOXRED1	0.614281	0.130196	4.7055e-06	up
non-mGAM	14	SAMD9	0.683165	0.144915	4.79099e-06	up
non-mGAM	14	MAPK1	0.346949	0.0736456	4.86151e-06	up
non-mGAM	14	PHB	0.942518	0.200165	4.91275e-06	up
non-mGAM	14	ALDH3A2	0.510465	0.108502	5.00598e-06	up
non-mGAM	14	SNRPD3	0.488823	0.103909	5.0086e-06	up
non-mGAM	14	MAP4K3	0.823544	0.175105	5.03304e-06	up
non-mGAM	14	STAT2	0.450017	0.0957126	5.0618e-06	up
non-mGAM	14	HDAC2	0.371032	0.0789523	5.11409e-06	up
non-mGAM	14	MTA2	0.604452	0.128735	5.21318e-06	up
non-mGAM	14	HPCAL1	0.618872	0.131846	5.24423e-06	up
non-mGAM	14	YY1	0.351529	0.0749151	5.27813e-06	up
non-mGAM	14	TNPO3	0.516249	0.110031	5.28572e-06	up
non-mGAM	14	CDC73	0.417037	0.0889181	5.32486e-06	up
non-mGAM	14	TSC2	0.530061	0.113034	5.33878e-06	up
non-mGAM	14	MRC2	0.308352	0.0657783	5.3762e-06	up
non-mGAM	14	PRR13	0.264432	0.0564133	5.37965e-06	up
non-mGAM	14	DDI2	0.508957	0.108706	5.51829e-06	up
non-mGAM	14	PSRC1	0.571502	0.122234	5.69071e-06	up
non-mGAM	14	ATP13A2	0.949345	0.203175	5.76568e-06	up
non-mGAM	14	CDK9	0.383608	0.082165	5.86745e-06	up
non-mGAM	14	CD82	0.720985	0.15465	6.05561e-06	up
non-mGAM	14	TJP1	0.597907	0.128357	6.16521e-06	up
non-mGAM	14	DDX58	0.644049	0.138275	6.16629e-06	up
non-mGAM	14	RBM27	0.571	0.122599	6.16629e-06	up
non-mGAM	14	TFRC	0.887638	0.190577	6.16629e-06	up
non-mGAM	14	GSR	0.398747	0.0856551	6.22667e-06	up
non-mGAM	14	KRTCAP2	0.620699	0.133387	6.27787e-06	up
non-mGAM	14	ERCC5	0.477712	0.102734	6.37504e-06	up
non-mGAM	14	HECA	0.209426	0.045059	6.43564e-06	up
non-mGAM	14	RPA1	0.477256	0.102707	6.46199e-06	up
non-mGAM	14	WDR5	0.739893	0.159261	6.48627e-06	up
non-mGAM	14	NUMB	0.462693	0.0996194	6.51677e-06	up
non-mGAM	14	TRAF6	0.676977	0.145781	6.53548e-06	up
non-mGAM	14	NCF1	0.292985	0.0631138	6.58066e-06	up
non-mGAM	14	AIFM1	0.748096	0.161211	6.62832e-06	up
non-mGAM	14	FAM98A	0.767178	0.165377	6.67034e-06	up
non-mGAM	14	ERLIN2	0.623696	0.134545	6.76572e-06	up
non-mGAM	14	RIC8A	0.467663	0.100882	6.76572e-06	up
non-mGAM	14	XPNPEP1	0.54197	0.117128	7.0408e-06	up
non-mGAM	14	ILK	0.55588	0.120156	7.0621e-06	up
non-mGAM	14	PUM3	0.504012	0.109003	7.13942e-06	up
non-mGAM	14	RAPGEF6	0.300182	0.0649643	7.24035e-06	up
non-mGAM	14	RFC4	0.899834	0.194753	7.24454e-06	up
non-mGAM	14	DHX57	0.928299	0.201092	7.38159e-06	up
non-mGAM	14	NUP98	0.395156	0.0856171	7.4066e-06	up
non-mGAM	14	AIMP2	0.851689	0.18455	7.41472e-06	up
non-mGAM	14	CLK2	0.398871	0.0864946	7.53086e-06	up
non-mGAM	14	SMAD3	0.575528	0.124895	7.64832e-06	up
non-mGAM	14	YIPF5	0.545666	0.11843	7.66289e-06	up
non-mGAM	14	P4HA1	0.316372	0.0686798	7.6923e-06	up
non-mGAM	14	YTHDF3	0.342592	0.0744441	7.8514e-06	up
non-mGAM	14	PRDM10	1.0463	0.227462	7.92425e-06	up
non-mGAM	14	BCL2A1	0.789598	0.171707	7.96822e-06	up
non-mGAM	14	CDK6	0.794473	0.172865	8.05989e-06	up
non-mGAM	14	STAU2	0.509317	0.110844	8.09204e-06	up
non-mGAM	14	DPP8	0.567851	0.123615	8.12957e-06	up
non-mGAM	14	UQCC1	0.415312	0.090477	8.25751e-06	up
non-mGAM	14	IRF5	0.33301	0.0725877	8.35121e-06	up
non-mGAM	14	S100A4	0.40337	0.0879604	8.41817e-06	up
non-mGAM	14	RREB1	0.325097	0.0709039	8.44135e-06	up
non-mGAM	14	CHD3	0.397773	0.0867719	8.46982e-06	up
non-mGAM	14	MED1	0.632358	0.138142	8.72989e-06	up
non-mGAM	14	TAB1	0.734816	0.160541	8.74092e-06	up
non-mGAM	14	ERBB3	1.22043	0.266663	8.75071e-06	up
non-mGAM	14	PDPN	0.340006	0.0743073	8.78418e-06	up
non-mGAM	14	PPP1R7	0.628459	0.137384	8.82685e-06	up
non-mGAM	14	MDM2	0.354565	0.0775367	8.88534e-06	up
non-mGAM	14	EEF1AKNMT	0.75209	0.164635	9.07558e-06	up
non-mGAM	14	FERMT3	0.558371	0.122242	9.087e-06	up
non-mGAM	14	PRPF19	0.534404	0.117028	9.13406e-06	up
non-mGAM	14	UNG	0.840213	0.184074	9.20914e-06	up
non-mGAM	14	BCL10	0.735738	0.161374	9.43631e-06	up
non-mGAM	14	KCNJ10	0.743085	0.163358	9.90518e-06	up
non-mGAM	14	PRPSAP1	0.494382	0.10872	9.96685e-06	up
non-mGAM	14	MTPAP	0.657927	0.144721	1.00113e-05	up
non-mGAM	14	TNFRSF10B	0.327677	0.0720922	1.00453e-05	up
non-mGAM	14	IRF2BPL	0.29184	0.0642337	1.01235e-05	up
non-mGAM	14	PPP3CA	0.516953	0.113891	1.03275e-05	up
non-mGAM	14	ZDHHC17	0.721291	0.159065	1.05359e-05	up
non-mGAM	14	MCCC1	0.334373	0.0737784	1.0649e-05	up
non-mGAM	14	CBL	0.429002	0.0946946	1.07166e-05	up
non-mGAM	14	ATXN2	0.448606	0.099019	1.07166e-05	up
non-mGAM	14	APOL1	0.743839	0.164219	1.07483e-05	up
non-mGAM	14	WDR74	1.01766	0.224869	1.09425e-05	up
non-mGAM	14	HYOU1	0.36606	0.0809005	1.09702e-05	up
non-mGAM	14	STAT5A	0.597145	0.132006	1.10222e-05	up
non-mGAM	14	RUVBL1	0.76737	0.169728	1.11395e-05	up
non-mGAM	14	SAT2	0.415891	0.0920644	1.13293e-05	up
non-mGAM	14	GCN1	0.5286	0.117032	1.1354e-05	up
non-mGAM	14	HSF1	0.402824	0.0891917	1.13617e-05	up
non-mGAM	14	USP32	0.31972	0.0708329	1.14944e-05	up
non-mGAM	14	TRAP1	0.589413	0.13059	1.14967e-05	up
non-mGAM	14	MAD1L1	0.55414	0.122786	1.15075e-05	up
non-mGAM	14	UGDH	0.71087	0.15775	1.18691e-05	up
non-mGAM	14	WDFY4	0.404946	0.0898739	1.18907e-05	up
non-mGAM	14	PCBD2	0.858866	0.190671	1.19513e-05	up
non-mGAM	14	TKT	0.271919	0.0603817	1.20017e-05	up
non-mGAM	14	DYNC1H1	0.310889	0.0690742	1.2134e-05	up
non-mGAM	14	MAML2	0.595799	0.13241	1.21875e-05	up
non-mGAM	14	MAP7D1	0.365174	0.0812878	1.2601e-05	up
non-mGAM	14	KDM3A	0.499449	0.111186	1.26097e-05	up
non-mGAM	14	VAV1	0.294118	0.0655035	1.27111e-05	up
non-mGAM	14	CDKAL1	0.425074	0.0946746	1.27151e-05	up
non-mGAM	14	ITPRID2	0.412098	0.0920402	1.34676e-05	up
non-mGAM	14	PPP2R1A	0.366133	0.0817855	1.34944e-05	up
non-mGAM	14	PNPLA6	0.346153	0.0773379	1.35381e-05	up
non-mGAM	14	RC3H2	0.450029	0.100565	1.35804e-05	up
non-mGAM	14	SMN1	0.359089	0.0803681	1.40145e-05	up
non-mGAM	14	USP11	0.371521	0.0831572	1.40247e-05	up
non-mGAM	14	EIF4EBP2	0.326479	0.0732459	1.47081e-05	up
non-mGAM	14	ELAC2	0.532589	0.119496	1.4717e-05	up
non-mGAM	14	SEC16A	0.463067	0.103959	1.48861e-05	up
non-mGAM	14	TRIM5	0.590365	0.132569	1.49446e-05	up
non-mGAM	14	EFTUD2	0.580624	0.130527	1.52792e-05	up
non-mGAM	14	UPF1	0.353587	0.0794966	1.53001e-05	up
non-mGAM	14	PML	0.493858	0.111158	1.56445e-05	up
non-mGAM	14	EZH2	0.941711	0.2121	1.58415e-05	up
non-mGAM	14	ZPR1	0.6519	0.146845	1.58676e-05	up
non-mGAM	14	PARP11	0.878445	0.197897	1.58889e-05	up
non-mGAM	14	DAP3	0.255344	0.0575424	1.59784e-05	up
non-mGAM	14	PIM1	0.398795	0.0898904	1.60398e-05	up
non-mGAM	14	ACAP2	0.490539	0.110634	1.62161e-05	up
non-mGAM	14	GLOD4	0.528153	0.119219	1.64892e-05	up
non-mGAM	14	PIH1D1	0.471374	0.106426	1.65484e-05	up
non-mGAM	14	CAD	0.631381	0.142577	1.65936e-05	up
non-mGAM	14	PTCD3	0.316922	0.0716369	1.69145e-05	up
non-mGAM	14	CNTROB	0.846133	0.191368	1.70972e-05	up
non-mGAM	14	CD93	0.513011	0.116065	1.71956e-05	up
non-mGAM	14	IKBKG	0.550758	0.124646	1.72959e-05	up
non-mGAM	14	BRAF	0.403386	0.0913241	1.74012e-05	up
non-mGAM	14	R3HDM2	0.46734	0.105889	1.7676e-05	up
non-mGAM	14	UBTF	0.379578	0.0860658	1.79207e-05	up
non-mGAM	14	HAMP	0.649434	0.147336	1.81104e-05	up
non-mGAM	14	PIK3C3	0.313354	0.0711296	1.82985e-05	up
non-mGAM	14	KLHL8	0.636715	0.144699	1.87195e-05	up
non-mGAM	14	TRIP13	1.65548	0.376346	1.88267e-05	up
non-mGAM	14	PCID2	0.801759	0.182346	1.89765e-05	up
non-mGAM	14	SLC25A1	0.349412	0.0795437	1.93286e-05	up
non-mGAM	14	FUBP3	0.484209	0.110237	1.93364e-05	up
non-mGAM	14	HIPK3	0.26921	0.0613144	1.94778e-05	up
non-mGAM	14	CYCS	0.376088	0.085693	1.96267e-05	up
non-mGAM	14	RUVBL2	0.732949	0.167064	1.97442e-05	up
non-mGAM	14	HIPK2	0.219057	0.0499321	1.97442e-05	up
non-mGAM	14	LSG1	0.566156	0.12916	2.00661e-05	up
non-mGAM	14	HDAC8	0.486418	0.111012	2.02057e-05	up
non-mGAM	14	EIF3A	0.270247	0.0617296	2.05372e-05	up
non-mGAM	14	BRD4	0.266125	0.0608096	2.06652e-05	up
non-mGAM	14	ZMIZ1	0.474005	0.108361	2.08402e-05	up
non-mGAM	14	ATL3	0.457414	0.104707	2.13821e-05	up
non-mGAM	14	APOBEC3C	0.453639	0.103919	2.16779e-05	up
non-mGAM	14	NLRP3	0.434555	0.0996162	2.19605e-05	up
non-mGAM	14	SART3	0.437367	0.100287	2.20578e-05	up
non-mGAM	14	DICER1	0.422823	0.0969847	2.2183e-05	up
non-mGAM	14	SESN3	0.292699	0.0672946	2.32159e-05	up
non-mGAM	14	APC	0.637643	0.146631	2.32901e-05	up
non-mGAM	14	IDH1	0.41845	0.0962586	2.3426e-05	up
non-mGAM	14	HPGDS	0.530721	0.122133	2.35682e-05	up
non-mGAM	14	GLCCI1	0.533182	0.122699	2.35682e-05	up
non-mGAM	14	PITPNB	0.429261	0.0988	2.36204e-05	up
non-mGAM	14	TXNDC9	0.496292	0.114305	2.39148e-05	up
non-mGAM	14	WDR12	0.764812	0.176293	2.42789e-05	up
non-mGAM	14	WDFY3	0.320945	0.0739898	2.43038e-05	up
non-mGAM	14	WDR55	0.650894	0.150055	2.43038e-05	up
non-mGAM	14	FUCA1	0.444669	0.102549	2.4451e-05	up
non-mGAM	14	RAF1	0.313627	0.0723378	2.4493e-05	up
non-mGAM	14	ZMPSTE24	0.422187	0.0974106	2.46375e-05	up
non-mGAM	14	RNF31	0.637817	0.147283	2.50153e-05	up
non-mGAM	14	TOP3B	0.615735	0.142217	2.51061e-05	up
non-mGAM	14	ANP32E	0.453355	0.104731	2.5175e-05	up
non-mGAM	14	CASS4	0.301985	0.0698088	2.54814e-05	up
non-mGAM	14	PRKAB1	0.308938	0.0714314	2.55676e-05	up
non-mGAM	14	ERCC6	0.512754	0.118623	2.5827e-05	up
non-mGAM	14	CDC34	0.639735	0.14805	2.59762e-05	up
non-mGAM	14	CCDC137	0.6471	0.149827	2.61982e-05	up
non-mGAM	14	VWA8	0.571676	0.132394	2.62916e-05	up
non-mGAM	14	UMPS	0.616064	0.142833	2.68504e-05	up
non-mGAM	14	ATP2B1	0.391144	0.0907883	2.74233e-05	up
non-mGAM	14	CDK16	0.584997	0.135807	2.74923e-05	up
non-mGAM	14	MTHFR	0.549834	0.127664	2.75529e-05	up
non-mGAM	14	LZIC	0.40785	0.0947161	2.76341e-05	up
non-mGAM	14	CSNK1G1	0.63916	0.148675	2.84923e-05	up
non-mGAM	14	SND1	0.3142	0.0731605	2.90354e-05	up
non-mGAM	14	GPBP1L1	0.312002	0.0727	2.94097e-05	up
non-mGAM	14	SATB1	0.770478	0.179708	2.99524e-05	up
non-mGAM	14	ATIC	0.404012	0.0942624	3.01075e-05	up
non-mGAM	14	CPT1A	0.691115	0.161337	3.04016e-05	up
non-mGAM	14	BCL2L11	0.847887	0.197979	3.05083e-05	up
non-mGAM	14	TRIM27	0.336978	0.0787061	3.06507e-05	up
non-mGAM	14	BCCIP	0.413428	0.0966361	3.10783e-05	up
non-mGAM	14	CDKN1B	0.240796	0.0562882	3.10906e-05	up
non-mGAM	14	AP2A1	0.376431	0.0880037	3.11282e-05	up
non-mGAM	14	IFRD1	0.666533	0.155977	3.16868e-05	up
non-mGAM	14	BTRC	0.665901	0.155939	3.20902e-05	up
non-mGAM	14	PRKAG1	0.432137	0.101236	3.23017e-05	up
non-mGAM	14	TCP1	0.301024	0.0705867	3.28586e-05	up
non-mGAM	14	NAV1	0.815303	0.191219	3.2961e-05	up
non-mGAM	14	NPPA	0.764591	0.179401	3.32008e-05	up
non-mGAM	14	DLEU2	0.303058	0.0711198	3.32714e-05	up
non-mGAM	14	SERPINB9	0.34779	0.081646	3.34659e-05	up
non-mGAM	14	SREBF2	0.446589	0.104865	3.35937e-05	up
non-mGAM	14	ATP10D	0.426209	0.100094	3.36535e-05	up
non-mGAM	14	THUMPD3	0.622957	0.146367	3.39223e-05	up
non-mGAM	14	ZFHX3	0.393975	0.0925832	3.40078e-05	up
non-mGAM	14	ATPAF1	0.520275	0.12228	3.40666e-05	up
non-mGAM	14	DNAJB4	1.11644	0.262562	3.4446e-05	up
non-mGAM	14	TNIP1	0.482025	0.113387	3.45652e-05	up
non-mGAM	14	PPP2R3C	0.335988	0.0790691	3.48217e-05	up
non-mGAM	14	GAP43	0.420307	0.0989742	3.52077e-05	up
non-mGAM	14	PIK3CA	0.542766	0.128127	3.68596e-05	up
non-mGAM	14	FAM20C	0.353068	0.0833611	3.69497e-05	up
non-mGAM	14	PANK2	0.468572	0.11084	3.82458e-05	up
non-mGAM	14	SLC1A5	0.252874	0.0598342	3.84195e-05	up
non-mGAM	14	RBM15	0.427624	0.101211	3.85831e-05	up
non-mGAM	14	RRM1	0.605697	0.143393	3.87348e-05	up
non-mGAM	14	MTA1	0.377276	0.089367	3.91075e-05	up
non-mGAM	14	RELT	0.352431	0.0834852	3.91075e-05	up
non-mGAM	14	PCCB	0.493992	0.11703	3.91471e-05	up
non-mGAM	14	XPR1	0.437801	0.103743	3.92517e-05	up
non-mGAM	14	PTOV1	0.534588	0.126674	3.92517e-05	up
non-mGAM	14	GTPBP1	0.459469	0.108971	3.98551e-05	up
non-mGAM	14	NUP153	0.459141	0.10895	4.02088e-05	up
non-mGAM	14	PBDC1	0.730098	0.173422	4.09461e-05	up
non-mGAM	14	PTK2B	0.38123	0.0905832	4.11181e-05	up
non-mGAM	14	LTBP2	1.02936	0.244575	4.11181e-05	up
non-mGAM	14	BUB1B	1.52464	0.362344	4.12477e-05	up
non-mGAM	14	CHFR	0.299862	0.071274	4.1312e-05	up
non-mGAM	14	VDAC2	0.380902	0.0905632	4.147e-05	up
non-mGAM	14	FRA10AC1	0.52436	0.124669	4.147e-05	up
non-mGAM	14	IL17D	1.02804	0.244542	4.18013e-05	up
non-mGAM	14	TMPO	0.394725	0.0939067	4.18701e-05	up
non-mGAM	14	FN3KRP	0.591093	0.140657	4.20226e-05	up
non-mGAM	14	TMEM106B	0.352072	0.0837896	4.20453e-05	up
non-mGAM	14	TRO	0.787354	0.187377	4.20453e-05	up
non-mGAM	14	GTPBP4	0.41822	0.0995889	4.24555e-05	up
non-mGAM	14	GPN1	0.538566	0.128318	4.286e-05	up
non-mGAM	14	AXIN1	0.607216	0.144733	4.31443e-05	up
non-mGAM	14	MEN1	0.737029	0.175817	4.37638e-05	up
non-mGAM	14	TTC4	0.742149	0.177134	4.4165e-05	up
non-mGAM	14	CCRL2	0.886896	0.211705	4.4215e-05	up
non-mGAM	14	RHBDD1	0.670435	0.160105	4.45354e-05	up
non-mGAM	14	NUTF2	0.363412	0.0868619	4.52274e-05	up
non-mGAM	14	POLE	1.27372	0.304568	4.55325e-05	up
non-mGAM	14	RFX5	0.358886	0.0858832	4.61582e-05	up
non-mGAM	14	SDAD1	0.646617	0.154757	4.6219e-05	up
non-mGAM	14	ANKHD1	0.330851	0.0792017	4.6375e-05	up
non-mGAM	14	ABL1	0.464433	0.111227	4.66991e-05	up
non-mGAM	14	CLEC4A	0.439484	0.105267	4.67865e-05	up
non-mGAM	14	FAIM	1.2711	0.304566	4.70452e-05	up
non-mGAM	14	SCAPER	0.766893	0.183955	4.79612e-05	up
non-mGAM	14	CLEC12A	1.16533	0.279554	4.79992e-05	up
non-mGAM	14	PTEN	0.2644	0.0634554	4.8345e-05	up
non-mGAM	14	ERC1	0.558719	0.134106	4.84064e-05	up
non-mGAM	14	CRKL	0.429698	0.103221	4.90835e-05	up
non-mGAM	14	PACC1	0.604203	0.145171	4.92305e-05	up
non-mGAM	14	DMXL1	0.473107	0.113845	5.0562e-05	up
non-mGAM	14	DDX3Y	0.609974	0.146837	5.08809e-05	up
non-mGAM	14	LIG4	0.420677	0.101291	5.10067e-05	up
non-mGAM	14	MYC	0.598884	0.144194	5.10067e-05	up
non-mGAM	14	RPN1	0.236557	0.0569957	5.15692e-05	up
non-mGAM	14	TAF1	0.38505	0.0928754	5.25422e-05	up
non-mGAM	14	PHLPP1	0.73768	0.177935	5.25422e-05	up
non-mGAM	14	NOM1	0.603403	0.14576	5.39113e-05	up
non-mGAM	14	TOP2A	1.00929	0.244036	5.47364e-05	up
non-mGAM	14	CYBC1	0.304845	0.0737061	5.47364e-05	up
non-mGAM	14	IFIH1	0.617577	0.14934	5.4799e-05	up
non-mGAM	14	SIRT1	0.538268	0.130213	5.51468e-05	up
non-mGAM	14	USP38	0.584481	0.141411	5.52289e-05	up
non-mGAM	14	AGAP3	0.672081	0.162689	5.56966e-05	up
non-mGAM	14	IKBKB	0.243214	0.0589044	5.61459e-05	up
non-mGAM	14	GHITM	0.348511	0.0844085	5.61459e-05	up
non-mGAM	14	GNAI1	0.662083	0.160405	5.64173e-05	up
non-mGAM	14	TFEB	0.402922	0.0976302	5.65058e-05	up
non-mGAM	14	BAG3	1.06716	0.258715	5.69958e-05	up
non-mGAM	14	FLI1	0.353795	0.0859289	5.88461e-05	up
non-mGAM	14	SRA1	0.461185	0.112018	5.8855e-05	up
non-mGAM	14	FAM193A	0.491835	0.119585	5.98958e-05	up
non-mGAM	14	RO60	0.537108	0.130627	6.01287e-05	up
non-mGAM	14	SUMO1	0.321544	0.078248	6.07241e-05	up
non-mGAM	14	NRN1	0.857883	0.208826	6.0982e-05	up
non-mGAM	14	DUSP6	0.271738	0.0662264	6.22538e-05	up
non-mGAM	14	KDM4A	0.387978	0.0945884	6.25858e-05	up
non-mGAM	14	SQLE	0.737667	0.180091	6.40861e-05	up
non-mGAM	14	CLN3	0.69196	0.169263	6.62841e-05	up
non-mGAM	14	DDX10	0.568017	0.139135	6.78428e-05	up
non-mGAM	14	KXD1	0.380533	0.0932377	6.81308e-05	up
non-mGAM	14	RASSF8	0.347552	0.0852044	6.87471e-05	up
non-mGAM	14	DLG4	0.49952	0.122576	6.98376e-05	up
non-mGAM	14	IRGQ	0.535937	0.131549	7.0122e-05	up
non-mGAM	14	KNSTRN	0.650139	0.15965	7.05434e-05	up
non-mGAM	14	LRBA	0.360571	0.08854	7.05434e-05	up
non-mGAM	14	CSNK2A2	0.388748	0.0955469	7.15928e-05	up
non-mGAM	14	EBI3	0.407568	0.100183	7.16614e-05	up
non-mGAM	14	TEFM	0.53185	0.130767	7.19419e-05	up
non-mGAM	14	NR2C2	0.587203	0.144688	7.45689e-05	up
non-mGAM	14	NXT2	0.944875	0.232813	7.45689e-05	up
non-mGAM	14	NEK6	0.351306	0.0866718	7.61577e-05	up
non-mGAM	14	MAPK8IP1	0.658945	0.162719	7.73147e-05	up
non-mGAM	14	DRG1	0.39876	0.0985926	7.89382e-05	up
non-mGAM	14	ARNT	0.382746	0.0947076	7.9952e-05	up
non-mGAM	14	CTCF	0.503077	0.124559	8.07388e-05	up
non-mGAM	14	FDFT1	0.497551	0.123301	8.19256e-05	up
non-mGAM	14	DVL1	0.705809	0.175024	8.26953e-05	up
non-mGAM	14	MDM4	0.356852	0.0885024	8.26953e-05	up
non-mGAM	14	NCOA3	0.357906	0.0887597	8.26953e-05	up
non-mGAM	14	ACAA2	0.440896	0.109336	8.26953e-05	up
non-mGAM	14	SCARB1	0.314457	0.0779814	8.26953e-05	up
non-mGAM	14	TUBB2A	0.89811	0.222863	8.342e-05	up
non-mGAM	14	SYK	0.285934	0.0709633	8.35512e-05	up
non-mGAM	14	PPP1CA	0.278234	0.0690708	8.3871e-05	up
non-mGAM	14	IRAK4	0.499921	0.124342	8.65978e-05	up
non-mGAM	14	TBP	0.617539	0.153625	8.68054e-05	up
non-mGAM	14	SNX11	0.433449	0.10788	8.7442e-05	up
non-mGAM	14	AHR	0.691383	0.172121	8.77519e-05	up
non-mGAM	14	RCOR3	0.413675	0.103008	8.80204e-05	up
non-mGAM	14	BCL6	0.619485	0.154507	9.04071e-05	up
non-mGAM	14	RASSF2	0.192488	0.0480436	9.14589e-05	up
non-mGAM	14	MITD1	0.418534	0.104471	9.14942e-05	up
non-mGAM	14	WWP2	0.410414	0.102514	9.24963e-05	up
non-mGAM	14	GANC	0.537363	0.134253	9.27586e-05	up
non-mGAM	14	HSPB11	0.401313	0.100297	9.32223e-05	up
non-mGAM	14	FNDC3A	0.306901	0.0767296	9.3737e-05	up
non-mGAM	14	SOX8	0.405038	0.10134	9.48323e-05	up
non-mGAM	14	ZBTB40	0.596343	0.149315	9.5959e-05	up
non-mGAM	14	TIMP1	0.719277	0.180118	9.60751e-05	up
non-mGAM	14	SRCAP	0.32651	0.0817983	9.67034e-05	up
non-mGAM	14	SLC4A1AP	0.514699	0.129093	9.84682e-05	up
non-mGAM	14	EHMT1	0.552944	0.138687	9.84682e-05	up
non-mGAM	14	GPRC5B	0.28603	0.0717477	9.85497e-05	up
non-mGAM	14	PDPK1	0.436539	0.109694	0.00010141	up
non-mGAM	14	GK	0.450418	0.113378	0.000104314	up
non-mGAM	14	SMAD4	0.290366	0.073147	0.000105529	up
non-mGAM	14	RNF180	0.941263	0.237119	0.000105529	up
non-mGAM	14	DISC1	0.271824	0.0685285	0.000106784	up
non-mGAM	14	FLCN	0.542615	0.136822	0.000107027	up
non-mGAM	14	FNDC3B	0.422309	0.106512	0.000107368	up
non-mGAM	14	ZSCAN26	0.582888	0.147024	0.000107429	up
non-mGAM	14	ZNF449	0.601717	0.151822	0.00010792	up
non-mGAM	14	GRIA2	1.10416	0.278671	0.000108318	up
non-mGAM	14	CD59	0.30573	0.0772047	0.000109263	up
non-mGAM	14	TNFRSF10D	0.477546	0.120644	0.000109945	up
non-mGAM	14	MLH1	0.604192	0.152726	0.000110908	up
non-mGAM	14	NAP1L4	0.271531	0.0687154	0.000112937	up
non-mGAM	14	CBLB	0.946464	0.23962	0.000113647	up
non-mGAM	14	GAB2	0.269757	0.0683187	0.000114198	up
non-mGAM	14	MAP1S	0.349891	0.0886498	0.000114883	up
non-mGAM	14	HNRNPLL	0.405286	0.102731	0.000115653	up
non-mGAM	14	CDC123	0.336947	0.0854376	0.000116209	up
non-mGAM	14	DNAJC9	0.532315	0.134986	0.000116254	up
non-mGAM	14	IQGAP1	0.417506	0.105883	0.000116363	up
non-mGAM	14	PDE4DIP	0.380066	0.0963998	0.00011649	up
non-mGAM	14	SKP2	0.564184	0.143113	0.00011649	up
non-mGAM	14	MAPK9	0.58575	0.148589	0.00011649	up
non-mGAM	14	NRIP1	0.339576	0.086136	0.00011649	up
non-mGAM	14	CDC37	0.353449	0.0898621	0.000120772	up
non-mGAM	14	PLCG2	0.39469	0.100388	0.000121488	up
non-mGAM	14	PSIP1	0.398434	0.101444	0.000123443	up
non-mGAM	14	SDF2L1	0.641167	0.163291	0.000123903	up
non-mGAM	14	TP53BP2	0.379186	0.0965831	0.000124079	up
non-mGAM	14	PELP1	0.714342	0.182081	0.000125431	up
non-mGAM	14	PNMA1	0.513958	0.131042	0.000125925	up
non-mGAM	14	GRAMD1A	0.310198	0.0791634	0.000127743	up
non-mGAM	14	KMT2A	0.315231	0.0805081	0.000129203	up
non-mGAM	14	HEATR6	0.514939	0.131626	0.000130936	up
non-mGAM	14	ATG7	0.399968	0.102375	0.00013363	up
non-mGAM	14	JAK1	0.356708	0.0913036	0.00013363	up
non-mGAM	14	CUL1	0.240127	0.0614743	0.000133919	up
non-mGAM	14	CASP2	0.54991	0.140865	0.000135085	up
non-mGAM	14	SP1	0.380131	0.0973778	0.000135085	up
non-mGAM	14	IGBP1	0.346785	0.0888465	0.000135245	up
non-mGAM	14	ABCG1	0.326879	0.0837842	0.00013613	up
non-mGAM	14	THRA	0.445021	0.114088	0.000136455	up
non-mGAM	14	FECH	0.548721	0.14078	0.000138032	up
non-mGAM	14	DDB2	0.496053	0.127298	0.000138462	up
non-mGAM	14	ZC3H7A	0.366532	0.0941208	0.000139794	up
non-mGAM	14	ABCC1	0.505601	0.129941	0.000141589	up
non-mGAM	14	ATL2	0.502676	0.129233	0.000142241	up
non-mGAM	14	PTPN11	0.225564	0.0580109	0.000142846	up
non-mGAM	14	PHGDH	0.724227	0.186254	0.000142846	up
non-mGAM	14	BRD3	0.448662	0.115457	0.000144112	up
non-mGAM	14	FAF1	0.427678	0.110083	0.00014455	up
non-mGAM	14	CHUK	0.429285	0.110531	0.000145167	up
non-mGAM	14	POLR2M	0.290449	0.0748788	0.000148024	up
non-mGAM	14	NUP107	0.733751	0.189339	0.000150001	up
non-mGAM	14	WAPL	0.255105	0.0658276	0.000150001	up
non-mGAM	14	ITPR1	0.519448	0.134073	0.000150469	up
non-mGAM	14	ZC2HC1A	0.82984	0.214196	0.000150469	up
non-mGAM	14	PIN1	0.643709	0.166162	0.000150495	up
non-mGAM	14	PALLD	0.552454	0.142921	0.00015573	up
non-mGAM	14	NUDT21	0.311462	0.080592	0.000156112	up
non-mGAM	14	CASP3	0.443109	0.114693	0.000156783	up
non-mGAM	14	LATS1	0.324419	0.0839755	0.000156784	up
non-mGAM	14	EXOSC10	0.415157	0.107585	0.0001595	up
non-mGAM	14	HSD17B10	0.525112	0.136148	0.000160634	up
non-mGAM	14	USP10	0.338387	0.0877378	0.000160634	up
non-mGAM	14	EMC4	0.722696	0.187397	0.000160704	up
non-mGAM	14	ACTL6A	0.659248	0.171042	0.000162037	up
non-mGAM	14	DTNBP1	0.546686	0.141875	0.000162586	up
non-mGAM	14	TMEM109	0.276101	0.0716588	0.00016266	up
non-mGAM	14	HAX1	0.533342	0.138477	0.000163556	up
non-mGAM	14	GLYR1	0.615284	0.159806	0.000164295	up
non-mGAM	14	RELA	0.352622	0.0916792	0.000166824	up
non-mGAM	14	MAP4K4	0.196951	0.0512103	0.000166935	up
non-mGAM	14	B3GAT1	0.87598	0.227879	0.000168078	up
non-mGAM	14	EIF2AK4	0.332102	0.0864053	0.000168318	up
non-mGAM	14	HCFC1	0.456188	0.118729	0.000169078	up
non-mGAM	14	TOMM40	1.0234	0.266679	0.00017219	up
non-mGAM	14	KIAA1191	0.336883	0.0880289	0.000179662	up
non-mGAM	14	FUS	0.267773	0.0699805	0.000179943	up
non-mGAM	14	ADGRE1	0.423665	0.110823	0.000182387	up
non-mGAM	14	SCIMP	0.27105	0.0709286	0.000183318	up
non-mGAM	14	RELB	0.920534	0.240993	0.000184442	up
non-mGAM	14	ECD	0.371717	0.0973187	0.000184442	up
non-mGAM	14	HDAC4	0.701236	0.183599	0.00018445	up
non-mGAM	14	MCM7	0.344884	0.0903405	0.000185389	up
non-mGAM	14	TIPARP	0.546442	0.14313	0.000185389	up
non-mGAM	14	NRAS	0.401119	0.105069	0.000185389	up
non-mGAM	14	ADAM10	0.171454	0.0449361	0.000186836	up
non-mGAM	14	PPM1D	0.556249	0.145818	0.00018733	up
non-mGAM	14	CTNND2	0.420583	0.110265	0.000187483	up
non-mGAM	14	HECTD4	0.344314	0.090304	0.000188455	up
non-mGAM	14	ABHD11	0.692714	0.181867	0.000191331	up
non-mGAM	14	BIRC5	1.05646	0.277639	0.000194103	up
non-mGAM	14	DVL3	0.427216	0.112477	0.000199462	up
non-mGAM	14	NAA40	0.264056	0.0695643	0.000201242	up
non-mGAM	14	JAZF1	0.389708	0.102814	0.000205555	up
non-mGAM	14	ERGIC2	0.3925	0.103585	0.000206452	up
non-mGAM	14	ODR4	0.481495	0.127215	0.000209866	up
non-mGAM	14	UBR3	0.334356	0.0884561	0.000213959	up
non-mGAM	14	CAND1	0.344482	0.091155	0.000214509	up
non-mGAM	14	HEATR5B	0.298643	0.0790734	0.000216344	up
non-mGAM	14	KPNA6	0.339905	0.0900216	0.000217026	up
non-mGAM	14	EIF4E	0.308709	0.0818517	0.000220603	up
non-mGAM	14	ELOC	0.533854	0.141572	0.000220955	up
non-mGAM	14	TTC9C	0.355716	0.0943342	0.000220955	up
non-mGAM	14	PWP1	0.406956	0.107981	0.000222582	up
non-mGAM	14	ARRB1	0.314028	0.0833393	0.000223077	up
non-mGAM	14	SLC35E1	0.34947	0.0927865	0.000224411	up
non-mGAM	14	CARF	0.465841	0.123724	0.000225362	up
non-mGAM	14	PMS2	0.572115	0.151958	0.000225375	up
non-mGAM	14	SIN3A	0.326743	0.0868168	0.000226452	up
non-mGAM	14	PGM1	0.717446	0.190926	0.000231671	up
non-mGAM	14	INVS	0.387811	0.103263	0.000233489	up
non-mGAM	14	PIK3CB	0.511742	0.136318	0.000234771	up
non-mGAM	14	POMGNT1	0.40976	0.109168	0.000235094	up
non-mGAM	14	PTK2	0.39654	0.105668	0.000235524	up
non-mGAM	14	CCND1	0.273727	0.0729398	0.000235524	up
non-mGAM	14	MRTFA	0.441577	0.117682	0.000235736	up
non-mGAM	14	KMT2D	0.300164	0.0800717	0.000238967	up
non-mGAM	14	PRKCA	0.388135	0.103578	0.00024015	up
non-mGAM	14	ASPH	0.237679	0.0634401	0.000240709	up
non-mGAM	14	PRKAA1	0.382926	0.102349	0.000245501	up
non-mGAM	14	EIF4EBP3	0.664141	0.177677	0.000248733	up
non-mGAM	14	IDUA	0.391012	0.104673	0.000250871	up
non-mGAM	14	SETD4	0.60294	0.161508	0.000253079	up
non-mGAM	14	RMDN1	0.469508	0.125856	0.000255587	up
non-mGAM	14	HES6	0.416449	0.111713	0.00025813	up
non-mGAM	14	HLX	0.672102	0.180488	0.000262112	up
non-mGAM	14	PTDSS1	0.369485	0.0992271	0.000262112	up
non-mGAM	14	PIK3CG	0.248693	0.0668115	0.00026331	up
non-mGAM	14	ATRX	0.275535	0.0740319	0.000263605	up
non-mGAM	14	FKTN	0.780354	0.209763	0.000265168	up
non-mGAM	14	HMGN3	0.352531	0.0948276	0.000267696	up
non-mGAM	14	OTUB1	0.675913	0.181917	0.000269726	up
non-mGAM	14	CCDC6	0.42365	0.114056	0.000270713	up
non-mGAM	14	MAVS	0.252887	0.0681278	0.000273165	up
non-mGAM	14	GLA	0.377322	0.101679	0.0002741	up
non-mGAM	14	SOX10	0.518397	0.139801	0.00027696	up
non-mGAM	14	DIS3L2	0.382156	0.103164	0.000280895	up
non-mGAM	14	RRP15	0.672035	0.181652	0.000286018	up
non-mGAM	14	GSS	0.475388	0.128749	0.000294059	up
non-mGAM	14	CH25H	0.501839	0.13616	0.000301702	up
non-mGAM	14	CRK	0.278365	0.0756262	0.000307274	up
non-mGAM	14	PRPF3	0.351378	0.0954697	0.000307407	up
non-mGAM	14	CAMSAP2	0.419784	0.114153	0.000310994	up
non-mGAM	14	FIP1L1	0.316686	0.0861822	0.00031416	up
non-mGAM	14	FNTA	0.27512	0.0749084	0.000316249	up
non-mGAM	14	RBM19	0.347636	0.094739	0.00032018	up
non-mGAM	14	TMEM164	0.484321	0.132037	0.000321634	up
non-mGAM	14	NFATC2	0.317619	0.0866185	0.000322927	up
non-mGAM	14	DHX30	0.373922	0.102013	0.000324524	up
non-mGAM	14	SETDB1	0.446427	0.121847	0.000326323	up
non-mGAM	14	CCDC14	0.488462	0.133446	0.000330539	up
non-mGAM	14	SLC37A4	0.402552	0.110016	0.000332041	up
non-mGAM	14	RAB28	0.46672	0.127598	0.000333482	up
non-mGAM	14	ZNF280C	0.942679	0.25783	0.000334782	up
non-mGAM	14	E2F3	0.456705	0.124906	0.000334782	up
non-mGAM	14	SLC43A2	0.303606	0.0830384	0.000334782	up
non-mGAM	14	FBXW11	0.399368	0.109444	0.000343969	up
non-mGAM	14	GSK3A	0.358148	0.0981916	0.000345917	up
non-mGAM	14	GNA11	0.964822	0.264758	0.000350124	up
non-mGAM	14	PRPS1	0.553833	0.15212	0.000354521	up
non-mGAM	14	SMARCAL1	0.481791	0.13239	0.000356467	up
non-mGAM	14	RAVER1	0.501636	0.137925	0.000359209	up
non-mGAM	14	STK16	0.564694	0.155307	0.00036042	up
non-mGAM	14	HMGA1	0.416925	0.114707	0.000361999	up
non-mGAM	14	SGSH	0.51967	0.143098	0.000366146	up
non-mGAM	14	BCKDK	0.418276	0.115194	0.00036659	up
non-mGAM	14	MYO6	0.633193	0.174396	0.00036676	up
non-mGAM	14	MZF1	0.529192	0.14586	0.000370366	up
non-mGAM	14	SLC25A17	0.788115	0.21734	0.000372834	up
non-mGAM	14	ULK2	0.35666	0.0986158	0.00038654	up
non-mGAM	14	PDHA1	0.35734	0.0989288	0.000393146	up
non-mGAM	14	TBRG4	0.512253	0.141874	0.000395103	up
non-mGAM	14	EIF2S1	0.350779	0.0971716	0.000395951	up
non-mGAM	14	KRAS	0.403554	0.111861	0.00039913	up
non-mGAM	14	SNURF	0.391006	0.108503	0.000404831	up
non-mGAM	14	KDM5B	0.748972	0.20784	0.000404831	up
non-mGAM	14	ELMOD2	0.360848	0.10026	0.000411583	up
non-mGAM	14	SLC7A5	0.499962	0.139022	0.00041582	up
non-mGAM	14	PIEZO1	0.255757	0.0712211	0.000424003	up
non-mGAM	14	STK11	0.34214	0.0953341	0.000427259	up
non-mGAM	14	RCOR1	0.480361	0.133952	0.000431566	up
non-mGAM	14	ANKZF1	0.469017	0.130874	0.000435159	up
non-mGAM	14	CCDC9	0.548783	0.153292	0.000441108	up
non-mGAM	14	MYO1C	0.470878	0.131557	0.000441734	up
non-mGAM	14	FGR	0.685328	0.191465	0.000441734	up
non-mGAM	14	TRPM4	0.440612	0.123227	0.000447619	up
non-mGAM	14	ZBTB4	0.409377	0.114538	0.000449823	up
non-mGAM	14	FAM126B	0.52517	0.146959	0.000450498	up
non-mGAM	14	POU2F1	0.664448	0.186023	0.000453183	up
non-mGAM	14	KLHL24	0.361588	0.101439	0.000465594	up
non-mGAM	14	RBM23	0.329129	0.092342	0.000465919	up
non-mGAM	14	XBP1	0.191027	0.0536051	0.000466764	up
non-mGAM	14	SMURF2	0.30639	0.0860931	0.000474808	up
non-mGAM	14	LY6E	0.375107	0.105404	0.000474808	up
non-mGAM	14	GYS1	0.459064	0.129054	0.000477364	up
non-mGAM	14	GSE1	0.463991	0.130488	0.000479489	up
non-mGAM	14	ASIC1	0.964067	0.271268	0.000482523	up
non-mGAM	14	PRMT1	0.271772	0.0764737	0.000482523	up
non-mGAM	14	IPO5	0.259753	0.0732565	0.000497073	up
non-mGAM	14	EPHX1	0.37425	0.10566	0.000503881	up
non-mGAM	14	GMPS	0.328582	0.0929918	0.000520185	up
non-mGAM	14	EVI2B	0.20457	0.0579528	0.000526775	up
non-mGAM	14	HEATR5A	0.598672	0.169713	0.00053119	up
non-mGAM	14	ARMH3	0.270361	0.0766717	0.00053351	up
non-mGAM	14	STMN3	0.69845	0.198115	0.000534647	up
non-mGAM	14	XRCC4	0.743552	0.21092	0.000534697	up
non-mGAM	14	NAAA	0.336221	0.0954231	0.000537984	up
non-mGAM	14	TCF7L2	0.887863	0.25252	0.000552973	up
non-mGAM	14	SPICE1	0.581535	0.165415	0.000553436	up
non-mGAM	14	MMADHC	0.330641	0.0940708	0.000554739	up
non-mGAM	14	CDK5RAP1	0.453101	0.129115	0.000566012	up
non-mGAM	14	OGDH	0.33865	0.0965951	0.00057294	up
non-mGAM	14	RRP1B	0.548493	0.156531	0.000576457	up
non-mGAM	14	GART	0.305513	0.0871971	0.000576827	up
non-mGAM	14	SIAH1	0.415336	0.118641	0.000582837	up
non-mGAM	14	EIF1AY	0.698088	0.199607	0.000590068	up
non-mGAM	14	NPAT	0.353398	0.101148	0.000597304	up
non-mGAM	14	SEC23B	0.344093	0.0985466	0.000601838	up
non-mGAM	14	SPATA7	0.615168	0.176354	0.000609198	up
non-mGAM	14	GLIPR2	0.620007	0.177869	0.000614504	up
non-mGAM	14	LILRB2	0.556429	0.15975	0.000620175	up
non-mGAM	14	ZBTB1	0.300285	0.0862742	0.000625654	up
non-mGAM	14	ERMAP	0.251564	0.0722935	0.000627175	up
non-mGAM	14	ZBTB25	0.699521	0.201263	0.0006364	up
non-mGAM	14	TNK2	0.252158	0.072573	0.000638629	up
non-mGAM	14	DHX34	0.595081	0.171516	0.000650219	up
non-mGAM	14	PYM1	0.374599	0.107986	0.000651194	up
non-mGAM	14	TACC2	1.1018	0.317672	0.000652269	up
non-mGAM	14	MFN2	0.380789	0.10983	0.000654882	up
non-mGAM	14	MAP4	0.18488	0.0533307	0.000655458	up
non-mGAM	14	FANCI	0.872085	0.251729	0.000660645	up
non-mGAM	14	PUSL1	1.14043	0.329561	0.000669925	up
non-mGAM	14	UBE2D1	0.534989	0.154625	0.000670786	up
non-mGAM	14	LPCAT1	0.350976	0.101555	0.000680124	up
non-mGAM	14	DVL2	0.432065	0.125439	0.000709472	up
non-mGAM	14	RETREG3	0.31171	0.0905121	0.000710529	up
non-mGAM	14	PITHD1	0.301059	0.0875041	0.000718878	up
non-mGAM	14	KCNIP2	0.620022	0.180226	0.000719119	up
non-mGAM	14	PGAP1	1.15518	0.33584	0.000720176	up
non-mGAM	14	TOX4	0.321276	0.0934343	0.00072276	up
non-mGAM	14	AIF1L	0.624874	0.181818	0.000726875	up
non-mGAM	14	RBM10	0.435232	0.126687	0.000729966	up
non-mGAM	14	RBM14	0.34613	0.100919	0.000745035	up
non-mGAM	14	PPID	0.470939	0.13736	0.00074804	up
non-mGAM	14	CACYBP	0.354971	0.103642	0.000757337	up
non-mGAM	14	AKT2	0.283512	0.0829946	0.000782111	up
non-mGAM	14	CASP6	0.668589	0.19595	0.000793134	up
non-mGAM	14	P4HTM	0.728341	0.213493	0.00079404	up
non-mGAM	14	FHAD1	1.04348	0.306138	0.000802409	up
non-mGAM	14	PTCD1	0.653441	0.191914	0.00081266	up
non-mGAM	14	GSK3B	0.42295	0.124235	0.000813383	up
non-mGAM	14	GNL2	0.374703	0.110091	0.000815445	up
non-mGAM	14	MSI2	0.507546	0.149242	0.000823165	up
non-mGAM	14	DYRK1A	0.280313	0.0824434	0.000824928	up
non-mGAM	14	CCNY	0.284785	0.0837882	0.000828006	up
non-mGAM	14	ACACA	0.509693	0.150185	0.000843014	up
non-mGAM	14	CLK3	0.416616	0.12278	0.000844252	up
non-mGAM	14	PYCARD	0.292249	0.0861404	0.000845189	up
non-mGAM	14	TLK2	0.361575	0.106691	0.000856119	up
non-mGAM	14	GBA	0.308064	0.0909296	0.000858913	up
non-mGAM	14	SCRN1	0.267946	0.0792041	0.000873992	up
non-mGAM	14	PMS1	0.251412	0.0743214	0.000874125	up
non-mGAM	14	LONP1	0.327009	0.0968195	0.000890418	up
non-mGAM	14	BCAS3	0.468036	0.139019	0.000925428	up
non-mGAM	14	BTBD9	0.464989	0.138132	0.00092582	up
non-mGAM	14	ESRRA	0.414288	0.123071	0.00092582	up
non-mGAM	14	EMC1	0.326455	0.0970433	0.000932713	up
non-mGAM	14	GSTZ1	0.569866	0.169501	0.000938863	up
non-mGAM	14	MRE11	0.375149	0.111593	0.000939119	up
non-mGAM	14	DKC1	0.452575	0.134664	0.000941947	up
non-mGAM	14	GAB1	0.387119	0.115235	0.000946065	up
non-mGAM	14	HOOK3	0.367915	0.109582	0.000952077	up
non-mGAM	14	IRF8	0.232004	0.0691064	0.000952311	up
non-mGAM	14	SCFD2	0.443671	0.132195	0.000955225	up
non-mGAM	14	ALAD	0.385689	0.115125	0.000975573	up
non-mGAM	14	SRSF2	0.241803	0.0723503	0.0010034	up
non-mGAM	14	SPATA5	0.421432	0.126101	0.0010034	up
non-mGAM	14	CFL2	0.448717	0.134351	0.00101046	up
non-mGAM	14	MYCBP	0.391236	0.117214	0.00101751	up
non-mGAM	14	RUBCN	0.399	0.119562	0.00101907	up
non-mGAM	14	SOX6	0.706763	0.211952	0.00102811	up
non-mGAM	14	MRPL45	0.343782	0.103137	0.0010322	up
non-mGAM	14	GABBR1	0.441486	0.132591	0.00104491	up
non-mGAM	14	GSTM3	0.355766	0.106931	0.0010541	up
non-mGAM	14	PSMC2	0.355332	0.106899	0.0010644	up
non-mGAM	14	NFE2L1	0.211957	0.0637658	0.0010644	up
non-mGAM	14	BCL2L2	0.197991	0.0596269	0.00107715	up
non-mGAM	14	WRN	0.612727	0.184646	0.00108465	up
non-mGAM	14	CARD11	0.266038	0.0802042	0.00108928	up
non-mGAM	14	CUL4B	0.363284	0.109592	0.00109688	up
non-mGAM	14	PEF1	0.391055	0.118059	0.0011061	up
non-mGAM	14	MCM2	0.943881	0.285093	0.00111172	up
non-mGAM	14	MPHOSPH9	0.424655	0.128447	0.00112986	up
non-mGAM	14	TP53BP1	0.391267	0.118512	0.00114771	up
non-mGAM	14	MTRF1	0.549369	0.166772	0.00117742	up
non-mGAM	14	DUSP23	0.5185	0.157536	0.00118857	up
non-mGAM	14	GIMAP5	0.333851	0.1015	0.00119619	up
non-mGAM	14	RBX1	0.491604	0.149462	0.00119619	up
non-mGAM	14	WASHC3	0.273797	0.0832656	0.00119934	up
non-mGAM	14	XPO5	0.476896	0.14522	0.00121691	up
non-mGAM	14	PNPLA2	0.262314	0.0799721	0.00123305	up
non-mGAM	14	CD83	0.350068	0.106844	0.0012482	up
non-mGAM	14	DAXX	0.436225	0.133326	0.00126783	up
non-mGAM	14	GIPC1	0.494972	0.151329	0.00127166	up
non-mGAM	14	UTRN	0.452603	0.138391	0.00127249	up
non-mGAM	14	NT5C2	0.234045	0.0716574	0.00129112	up
non-mGAM	14	TERF1	0.344054	0.105389	0.00129746	up
non-mGAM	14	ORAI2	0.423491	0.129988	0.00132756	up
non-mGAM	14	SCAF4	0.291022	0.0893403	0.00132892	up
non-mGAM	14	ZNF592	0.255934	0.0787773	0.00136906	up
non-mGAM	14	CAMK2D	0.355136	0.109333	0.00137124	up
non-mGAM	14	PLEKHM2	0.272488	0.0839113	0.00137451	up
non-mGAM	14	CTNNAL1	1.06325	0.327861	0.00139476	up
non-mGAM	14	NTPCR	0.420545	0.129746	0.00140219	up
non-mGAM	14	REEP4	0.315453	0.0973312	0.00140266	up
non-mGAM	14	EIF1B	0.30241	0.0933349	0.00140585	up
non-mGAM	14	FILIP1L	0.413131	0.127508	0.00140585	up
non-mGAM	14	SLFN11	0.759175	0.234516	0.00141892	up
non-mGAM	14	SCRIB	0.42422	0.131174	0.0014339	up
non-mGAM	14	NDUFAB1	0.526383	0.162837	0.00144026	up
non-mGAM	14	ECHS1	0.469192	0.145299	0.0014565	up
non-mGAM	14	DCTN1	0.246119	0.0762208	0.0014565	up
non-mGAM	14	CCND3	0.352216	0.10911	0.00146043	up
non-mGAM	14	RSPRY1	0.393004	0.12185	0.00147368	up
non-mGAM	14	AAMP	0.297596	0.0922812	0.00147499	up
non-mGAM	14	PPIF	0.369766	0.114702	0.00148011	up
non-mGAM	14	NOMO3	0.667732	0.207181	0.00148316	up
non-mGAM	14	PRKCB	0.488154	0.151558	0.00149285	up
non-mGAM	14	PKD2	0.610685	0.189908	0.00151928	up
non-mGAM	14	GBE1	0.366494	0.114038	0.00152844	up
non-mGAM	14	POLD1	0.702507	0.219337	0.0015866	up
non-mGAM	14	OSGIN2	0.384899	0.120258	0.00159809	up
non-mGAM	14	TRPS1	0.676741	0.211502	0.00160222	up
non-mGAM	14	XPO6	0.214871	0.0671978	0.00161292	up
non-mGAM	14	SMARCA1	0.250248	0.0782697	0.00161384	up
non-mGAM	14	CYREN	0.291068	0.0911305	0.00163124	up
non-mGAM	14	TSC1	0.598388	0.187476	0.00164243	up
non-mGAM	14	N4BP2	0.592284	0.185595	0.00164456	up
non-mGAM	14	NRDE2	0.558084	0.175141	0.00167099	up
non-mGAM	14	CCDC124	0.579136	0.181847	0.00167998	up
non-mGAM	14	SP140	0.344252	0.108142	0.00168721	up
non-mGAM	14	AGO1	0.382007	0.120025	0.00168962	up
non-mGAM	14	IRF7	0.425176	0.133597	0.00168979	up
non-mGAM	14	NUP62	0.450399	0.141554	0.00169289	up
non-mGAM	14	SLC23A2	0.340196	0.107128	0.0017286	up
non-mGAM	14	PTPRF	1.03769	0.327092	0.00174626	up
non-mGAM	14	SNX30	0.279329	0.0881222	0.00176115	up
non-mGAM	14	ALG2	0.279313	0.0881212	0.00176115	up
non-mGAM	14	UEVLD	0.430201	0.135868	0.00178025	up
non-mGAM	14	STRN3	0.359979	0.113931	0.00182059	up
non-mGAM	14	NIBAN1	0.301286	0.0955223	0.00185433	up
non-mGAM	14	MINDY2	0.366016	0.116077	0.00185881	up
non-mGAM	14	HPRT1	0.441755	0.140125	0.00186173	up
non-mGAM	14	HUWE1	0.202319	0.0642605	0.00188723	up
non-mGAM	14	BCL2L1	0.194713	0.061919	0.0019106	up
non-mGAM	14	RWDD4	0.505651	0.161033	0.00193962	up
non-mGAM	14	ASTN2	0.817817	0.26051	0.00194344	up
non-mGAM	14	NKAPD1	0.393199	0.125341	0.00195729	up
non-mGAM	14	RSAD2	0.477557	0.15229	0.00196404	up
non-mGAM	14	STAT6	0.196786	0.0627983	0.0019773	up
non-mGAM	14	CASK	0.517041	0.165003	0.0019773	up
non-mGAM	14	CASP8	0.294188	0.0939934	0.00200072	up
non-mGAM	14	NCLN	0.362349	0.115784	0.00200196	up
non-mGAM	14	AMOT	0.246491	0.0788234	0.00201712	up
non-mGAM	14	ANKRD13A	0.226495	0.072599	0.00206665	up
non-mGAM	14	TTI1	0.531377	0.170523	0.0020911	up
non-mGAM	14	TMEM126A	0.629942	0.202354	0.00211181	up
non-mGAM	14	TCF3	0.419916	0.13499	0.00212737	up
non-mGAM	14	MTFR1L	0.622089	0.200018	0.0021302	up
non-mGAM	14	MYEF2	0.386455	0.124268	0.00213103	up
non-mGAM	14	MAPK14	0.295646	0.0951193	0.00214209	up
non-mGAM	14	CTTN	0.50263	0.161731	0.00214329	up
non-mGAM	14	SERPINA3	0.351709	0.113275	0.0021632	up
non-mGAM	14	CDK17	0.304956	0.0985134	0.002231	up
non-mGAM	14	CCDC7	0.366071	0.118276	0.00223365	up
non-mGAM	14	B4GAT1	0.330765	0.107104	0.00228392	up
non-mGAM	14	MPDZ	0.58968	0.190991	0.00228864	up
non-mGAM	14	VASP	0.240034	0.0777925	0.00230196	up
non-mGAM	14	MEPCE	0.297845	0.0968779	0.00238819	up
non-mGAM	14	STUB1	0.296549	0.0965115	0.00240084	up
non-mGAM	14	TMEM97	0.632805	0.206061	0.00241319	up
non-mGAM	14	FAAH	1.08663	0.35479	0.00247907	up
non-mGAM	14	SHC1	0.336588	0.110118	0.00252879	up
non-mGAM	14	UBE2L3	0.34166	0.112074	0.00259626	up
non-mGAM	14	TOPBP1	0.283357	0.092977	0.00260273	up
non-mGAM	14	TRIB2	0.775534	0.254517	0.00260568	up
non-mGAM	14	PHLDB3	0.665232	0.218384	0.00261213	up
non-mGAM	14	NCBP1	0.312854	0.102718	0.00261395	up
non-mGAM	14	PMM2	0.327545	0.107565	0.00261831	up
non-mGAM	14	PCBD1	0.367302	0.120702	0.00263457	up
non-mGAM	14	TBC1D22B	0.542862	0.178637	0.00266936	up
non-mGAM	14	SIRT2	0.291034	0.0958425	0.00268845	up
non-mGAM	14	CUEDC2	0.367123	0.121169	0.00274597	up
non-mGAM	14	TRPM7	0.259927	0.0857841	0.00274597	up
non-mGAM	14	UFC1	0.261778	0.0865197	0.00278259	up
non-mGAM	14	HMGCR	0.419989	0.13891	0.00280109	up
non-mGAM	14	APPBP2	0.315416	0.104548	0.00286027	up
non-mGAM	14	JRK	0.596406	0.197762	0.00286978	up
non-mGAM	14	PRDM15	0.918615	0.305967	0.0029978	up
non-mGAM	14	CD300C	0.442814	0.147562	0.00301053	up
non-mGAM	14	MGMT	0.40229	0.134088	0.00301527	up
non-mGAM	14	PAK4	0.726246	0.242211	0.00303128	up
non-mGAM	14	SIGLEC9	0.221312	0.0740213	0.00311571	up
non-mGAM	14	HERC6	0.546782	0.182898	0.00311689	up
non-mGAM	14	TRRAP	0.269987	0.0903601	0.00313186	up
non-mGAM	14	SFXN1	0.661498	0.222304	0.00325594	up
non-mGAM	14	DPF2	0.370358	0.124462	0.00325594	up
non-mGAM	14	SOX5	0.688319	0.231463	0.00327379	up
non-mGAM	14	SMOX	0.598105	0.201241	0.00329006	up
non-mGAM	14	TLK1	0.30593	0.103158	0.00335778	up
non-mGAM	14	MTOR	0.378729	0.127888	0.00340216	up
non-mGAM	14	UCHL1	0.311263	0.105245	0.00344357	up
non-mGAM	14	SLAMF8	0.593455	0.200816	0.00346713	up
non-mGAM	14	STK4	0.260886	0.0885945	0.00358347	up
non-mGAM	14	CACNA2D1	1.18002	0.400733	0.00358347	up
non-mGAM	14	GBF1	0.321876	0.109332	0.00358877	up
non-mGAM	14	MKRN2	0.393945	0.133982	0.00363021	up
non-mGAM	14	GPR137	0.498314	0.169732	0.00367998	up
non-mGAM	14	DBR1	0.304152	0.104014	0.00381938	up
non-mGAM	14	PRR11	0.401157	0.137233	0.00382898	up
non-mGAM	14	SLC38A7	0.429904	0.147181	0.00385467	up
non-mGAM	14	TERF2	0.278431	0.0954622	0.00390534	up
non-mGAM	14	PCDH10	0.744291	0.255213	0.00390633	up
non-mGAM	14	COIL	0.4457	0.152835	0.00390633	up
non-mGAM	14	CKAP2	0.402401	0.138023	0.00391342	up
non-mGAM	14	NSD2	0.3377	0.115945	0.00394739	up
non-mGAM	14	NT5DC2	0.511507	0.175716	0.00396522	up
non-mGAM	14	TDRD7	0.340515	0.117075	0.00399439	up
non-mGAM	14	FAM3A	0.395561	0.136064	0.00400943	up
non-mGAM	14	RBM34	0.323061	0.111377	0.00408953	up
non-mGAM	14	NAP1L3	0.684995	0.236155	0.00408953	up
non-mGAM	14	WASL	0.351051	0.121288	0.00416944	up
non-mGAM	14	SUMO4	0.230368	0.0796078	0.0041728	up
non-mGAM	14	IPO11	0.328275	0.113443	0.0041728	up
non-mGAM	14	MAP2K1	0.202695	0.0700923	0.00419568	up
non-mGAM	14	SLMAP	0.294895	0.101988	0.00419825	up
non-mGAM	14	CFDP1	0.31116	0.107731	0.00423784	up
non-mGAM	14	DLG1	0.376109	0.130556	0.00433757	up
non-mGAM	14	GNPAT	0.387074	0.134648	0.00441974	up
non-mGAM	14	PRMT5	0.386955	0.134637	0.00442635	up
non-mGAM	14	SHMT2	0.339787	0.118399	0.00448317	up
non-mGAM	14	E4F1	0.740097	0.258043	0.00450511	up
non-mGAM	14	PTGFRN	0.431555	0.150645	0.00455094	up
non-mGAM	14	CCDC136	0.420084	0.147075	0.00467133	up
non-mGAM	14	CRIPT	0.380533	0.133419	0.00472909	up
non-mGAM	14	OXSR1	0.362222	0.127577	0.00492212	up
non-mGAM	14	PREPL	0.340226	0.119872	0.00493481	up
non-mGAM	14	MYD88	0.311432	0.110037	0.00505688	up
non-mGAM	14	LDLRAD4	0.182192	0.064415	0.00508319	up
non-mGAM	14	AMFR	0.275606	0.0974839	0.00509949	up
non-mGAM	14	GADD45A	0.481866	0.170453	0.00510012	up
non-mGAM	14	UQCC3	0.495114	0.175377	0.00515845	up
non-mGAM	14	SLC25A39	0.271985	0.0963608	0.00516469	up
non-mGAM	14	TIMM29	0.372042	0.132025	0.00523639	up
non-mGAM	14	FEZ1	0.306774	0.108883	0.00524159	up
non-mGAM	14	HTATIP2	0.364458	0.12952	0.00529678	up
non-mGAM	14	KDM5D	0.351117	0.124931	0.00534726	up
non-mGAM	14	XPC	0.268544	0.0955508	0.00534726	up
non-mGAM	14	AHCY	0.285027	0.10155	0.00540622	up
non-mGAM	14	ATXN1	0.586752	0.209259	0.0054506	up
non-mGAM	14	ADCY2	0.663422	0.236837	0.00549465	up
non-mGAM	14	RAD54L2	0.45054	0.160859	0.00549717	up
non-mGAM	14	ALKBH5	0.251932	0.0900232	0.00553359	up
non-mGAM	14	FH	0.328305	0.117428	0.00557707	up
non-mGAM	14	GNAO1	0.491659	0.176301	0.00569694	up
non-mGAM	14	DNAJA3	0.546887	0.196363	0.00575846	up
non-mGAM	14	EMD	0.299446	0.107911	0.00593757	up
non-mGAM	14	CASP8AP2	0.376037	0.135622	0.00597554	up
non-mGAM	14	ROCK2	0.60884	0.219656	0.0059885	up
non-mGAM	14	NOA1	0.461466	0.167296	0.00623627	up
non-mGAM	14	NUP93	0.340501	0.12346	0.00624029	up
non-mGAM	14	SLC5A3	0.380802	0.138126	0.00625727	up
non-mGAM	14	CUL4A	0.228749	0.0831033	0.00633684	up
non-mGAM	14	CCDC77	0.677419	0.246455	0.00640979	up
non-mGAM	14	NUP214	0.49552	0.180654	0.006519	up
non-mGAM	14	ABCF3	0.42646	0.155561	0.00654512	up
non-mGAM	14	CAT	0.236274	0.086887	0.00699499	up
non-mGAM	14	TECPR1	0.319172	0.117588	0.00709711	up
non-mGAM	14	SLC39A9	0.21029	0.0775034	0.00711542	up
non-mGAM	14	ARL4C	0.492758	0.181757	0.00715911	up
non-mGAM	14	ZCCHC10	0.369559	0.136381	0.00718391	up
non-mGAM	14	ALDOA	0.240359	0.0892011	0.00751512	up
non-mGAM	14	CUTA	0.343232	0.12761	0.00762151	up
non-mGAM	14	CLEC16A	0.326692	0.121718	0.00774819	up
non-mGAM	14	TSSC4	0.551809	0.205761	0.00779498	up
non-mGAM	14	BARD1	0.525035	0.195825	0.00780588	up
non-mGAM	14	ENOX2	0.537063	0.200547	0.00787534	up
non-mGAM	14	HSDL1	0.392292	0.146887	0.00804355	up
non-mGAM	14	GFPT1	0.342001	0.128088	0.00805454	up
non-mGAM	14	ING1	0.339264	0.127251	0.00814511	up
non-mGAM	14	TXNRD1	0.259539	0.0974367	0.00820003	up
non-mGAM	14	LEPROTL1	0.296117	0.111198	0.00821214	up
non-mGAM	14	GTF3C1	0.290179	0.109085	0.00827745	up
non-mGAM	14	EFS	0.591272	0.222417	0.00831539	up
non-mGAM	14	RBBP8	0.448558	0.169476	0.00860273	up
non-mGAM	14	DMD	0.849824	0.323429	0.00909838	up
non-mGAM	14	RPA2	0.207977	0.0791847	0.00912153	up
non-mGAM	14	VPS37B	0.340099	0.129729	0.00924774	up
non-mGAM	14	GOT1	0.368356	0.140596	0.00928758	up
non-mGAM	14	CUL2	0.300051	0.114559	0.00930312	up
non-mGAM	14	SNX16	0.579145	0.221162	0.00931278	up
non-mGAM	14	DHDDS	0.307521	0.117535	0.00936834	up
non-mGAM	14	CDK7	0.488816	0.187206	0.00950975	up
non-mGAM	14	CKAP4	0.371219	0.142412	0.0096236	up
non-mGAM	14	DISP1	0.209406	0.0803324	0.0096236	up
non-mGAM	14	KCTD10	0.387896	0.14902	0.00972241	up
non-mGAM	14	PPM1A	0.178277	0.0685629	0.00979591	up
non-mGAM	14	RIDA	0.446152	0.171663	0.00982485	up
non-mGAM	14	CENPB	0.229484	0.0884271	0.00992919	up
non-mGAM	14	PLEKHA1	0.274811	0.106284	0.0102023	up
non-mGAM	14	SLC11A1	0.328055	0.127405	0.0105186	up
non-mGAM	14	CINP	0.430025	0.167552	0.0107706	up
non-mGAM	14	MYCL	0.359765	0.140523	0.0109625	up
non-mGAM	14	TAFA5	0.584494	0.22899	0.0112017	up
non-mGAM	14	MLF1	0.461346	0.181301	0.01145	up
non-mGAM	14	ZFYVE1	0.370699	0.146441	0.0118853	up
non-mGAM	14	PLA2G6	0.850957	0.336202	0.0118888	up
non-mGAM	14	NAP1L5	0.379437	0.149951	0.0119058	up
non-mGAM	14	METTL16	0.347747	0.137854	0.0121673	up
non-mGAM	14	ACAT1	0.301826	0.120026	0.0124366	up
non-mGAM	14	OLFM2	0.421111	0.1678	0.0126095	up
non-mGAM	14	ELK1	0.411979	0.164491	0.012783	up
non-mGAM	14	PIGF	0.269593	0.108166	0.0132226	up
non-mGAM	14	BCR	0.356099	0.143313	0.0135018	up
non-mGAM	14	NRP1	0.287468	0.11578	0.0135655	up
non-mGAM	14	PSMB5	0.274302	0.110613	0.0136744	up
non-mGAM	14	TADA2A	0.34451	0.139026	0.0137371	up
non-mGAM	14	TIMP4	0.578163	0.233558	0.0138281	up
non-mGAM	14	TRIM21	0.308903	0.125048	0.0140229	up
non-mGAM	14	RBM38	0.250646	0.101481	0.0140302	up
non-mGAM	14	ATF3	0.716226	0.290842	0.0143106	up
non-mGAM	14	STRN4	0.213597	0.0868412	0.0144215	up
non-mGAM	14	MAGI1	0.645212	0.262892	0.0146294	up
non-mGAM	14	NIN	0.218136	0.0892695	0.0150631	up
non-mGAM	14	PSD3	0.350235	0.143544	0.015208	up
non-mGAM	14	MAP1LC3B	0.151223	0.0620945	0.015392	up
non-mGAM	14	AMACR	0.260022	0.108162	0.0167694	up
non-mGAM	14	TOMM34	0.443976	0.185396	0.0171889	up
non-mGAM	14	BLOC1S2	0.220388	0.0922325	0.0174277	up
non-mGAM	14	RC3H1	0.231352	0.0970637	0.0177036	up
non-mGAM	14	ZFHX4	0.769354	0.322912	0.01774	up
non-mGAM	14	CXADR	0.291011	0.122259	0.0178397	up
non-mGAM	14	ACYP2	0.258215	0.108825	0.0181972	up
non-mGAM	14	ITCH	0.139908	0.0590262	0.0183099	up
non-mGAM	14	NUDT1	0.297103	0.126315	0.0192196	up
non-mGAM	14	PRKRA	0.363538	0.15501	0.0195655	up
non-mGAM	14	MAPK8	0.334435	0.142766	0.019697	up
non-mGAM	14	ANXA2	0.303643	0.1301	0.0201456	up
non-mGAM	14	EDRF1	0.389115	0.166745	0.0201527	up
non-mGAM	14	ATOH8	0.964121	0.41611	0.0210525	up
non-mGAM	14	ATP7A	0.235183	0.101605	0.0211702	up
non-mGAM	14	STK33	0.563402	0.243508	0.0212146	up
non-mGAM	14	SMN2	0.211129	0.0915387	0.0216139	up
non-mGAM	14	MED12	0.271403	0.117793	0.021739	up
non-mGAM	14	ZBTB33	0.28163	0.12251	0.022029	up
non-mGAM	14	MSI1	0.40374	0.179232	0.0248516	up
non-mGAM	14	ZNF232	0.27219	0.121065	0.0251184	up
non-mGAM	14	MAD2L1	0.466943	0.208394	0.0256051	up
non-mGAM	14	NEK3	0.252842	0.113185	0.0260446	up
non-mGAM	14	RPAP1	0.451923	0.202366	0.026076	up
non-mGAM	14	SREBF1	0.214296	0.0963391	0.0266603	up
non-mGAM	14	CRY2	0.311594	0.140412	0.0270086	up
non-mGAM	14	GRWD1	0.420265	0.190946	0.02828	up
non-mGAM	14	NPM3	0.310205	0.141091	0.028434	up
non-mGAM	14	TMEM209	0.245873	0.113506	0.0308553	up
non-mGAM	14	PINK1	0.141783	0.0655694	0.0311383	up
non-mGAM	14	PIP4K2A	0.196466	0.0928876	0.0350171	up
non-mGAM	14	CHEK1	0.488692	0.23411	0.0374654	up
non-mGAM	14	PEPD	0.187628	0.090037	0.0377718	up
non-mGAM	14	TSG101	0.221142	0.107292	0.0399068	up
non-mGAM	14	NEDD4L	0.305964	0.148743	0.0402859	up
non-mGAM	14	COL18A1	0.601506	0.29257	0.0403677	up
non-mGAM	14	BRCA2	0.461904	0.224813	0.0404759	up
non-mGAM	14	SLFN5	0.306944	0.14984	0.0410592	up
non-mGAM	14	TFAP2A	0.777868	0.389039	0.0461469	up
non-mGAM	14	CLOCK	0.252415	0.126372	0.0463482	up
non-mGAM	14	POU3F3	0.327776	0.164702	0.0471298	up
non-mGAM	14	TMEM237	0.518095	0.262667	0.0491075	up
non-mGAM	15	GRIK3	0.569805	0.0647864	0	up
non-mGAM	15	VCAN	0.493083	0.0484372	0	up
non-mGAM	15	TYMP	0.401712	0.0421464	0	up
non-mGAM	15	TUBB2B	0.298575	0.0343769	0	up
non-mGAM	15	TUBB	0.176935	0.0211913	0	up
non-mGAM	15	EEF1G	0.144549	0.00996411	0	up
non-mGAM	15	ETV1	0.525692	0.0424862	0	up
non-mGAM	15	FCGBP	0.155152	0.0129994	0	up
non-mGAM	15	VGF	0.848113	0.0972616	0	up
non-mGAM	15	VIM	0.476038	0.0130874	0	up
non-mGAM	15	FYN	0.378741	0.0437319	0	up
non-mGAM	15	BHLHE41	-0.125633	0.0134664	0	down
non-mGAM	15	GAPDH	0.236484	0.0090815	0	up
non-mGAM	15	TFAP2A	0.919864	0.110597	0	up
non-mGAM	15	BCAN	0.433517	0.0191533	0	up
non-mGAM	15	HSPA1B	0.381787	0.0197947	0	up
non-mGAM	15	H19	0.864251	0.0475155	0	up
non-mGAM	15	MAP2	0.413516	0.0480893	0	up
non-mGAM	15	S100A6	0.477764	0.0308081	0	up
non-mGAM	15	YWHAZ	0.254815	0.0268745	0	up
non-mGAM	15	PKM	0.214564	0.0248986	0	up
non-mGAM	15	PEG10	0.590797	0.0604815	0	up
non-mGAM	15	PEA15	0.177623	0.019575	0	up
non-mGAM	15	RNASE1	0.231587	0.0261254	0	up
non-mGAM	15	SLC40A1	0.342614	0.0277582	0	up
non-mGAM	15	HSPA8	0.225976	0.0198688	0	up
non-mGAM	15	NREP	0.507376	0.0447053	0	up
non-mGAM	15	NES	0.375042	0.0440603	0	up
non-mGAM	15	NEFL	-985.84	0.490178	0	down
non-mGAM	15	MT2A	0.30702	0.0236316	0	up
non-mGAM	15	PTPRZ1	0.46442	0.0267149	0	up
non-mGAM	15	NPC2	0.17696	0.0153318	0	up
non-mGAM	15	SOX2	0.306373	0.0373203	2.40984e-15	up
non-mGAM	15	CPSF6	0.270631	0.0330763	2.40984e-15	up
non-mGAM	15	CLEC5A	0.532491	0.0655225	4.68197e-15	up
non-mGAM	15	BAALC	0.282663	0.0349859	6.64333e-15	up
non-mGAM	15	RAN	0.282756	0.0349827	6.64333e-15	up
non-mGAM	15	ZYX	0.315022	0.0392577	1.07808e-14	up
non-mGAM	15	HEY1	0.473727	0.0595788	1.68071e-14	up
non-mGAM	15	ILDR2	0.717498	0.0913919	3.89189e-14	up
non-mGAM	15	F13A1	0.237416	0.0308727	1.31894e-13	up
non-mGAM	15	SOX11	0.612003	0.079868	1.59967e-13	up
non-mGAM	15	ENO1	0.166828	0.0218286	1.82923e-13	up
non-mGAM	15	YWHAQ	0.250454	0.0328476	2.04836e-13	up
non-mGAM	15	CCT7	0.273029	0.0362724	4.06186e-13	up
non-mGAM	15	GLUD1	0.252713	0.0335674	4.06186e-13	up
non-mGAM	15	EIF4A1	0.174753	0.0231994	4.06186e-13	up
non-mGAM	15	GAP43	0.364551	0.0490179	7.90326e-13	up
non-mGAM	15	STAT1	0.219694	0.0298066	1.27918e-12	up
non-mGAM	15	IRX1	0.581983	0.0793446	1.63705e-12	up
non-mGAM	15	STMN1	0.297199	0.0407116	2.08049e-12	up
non-mGAM	15	TCF4	0.286843	0.0394852	2.65499e-12	up
non-mGAM	15	CALM3	0.281755	0.0395159	6.97834e-12	up
non-mGAM	15	PHB2	0.262393	0.037035	9.50136e-12	up
non-mGAM	15	OLIG2	0.326664	0.0461942	1.02791e-11	up
non-mGAM	15	SEPTIN9	0.285515	0.0405662	1.28271e-11	up
non-mGAM	15	HADHA	0.225182	0.0328924	4.90618e-11	up
non-mGAM	15	SNAP47	0.601184	0.0878436	4.90618e-11	up
non-mGAM	15	H3F3B	0.130347	0.0190703	5.12604e-11	up
non-mGAM	15	CACNG4	0.460845	0.0679603	7.33491e-11	up
non-mGAM	15	CLIC4	0.297881	0.0440779	8.46007e-11	up
non-mGAM	15	HSPE1	0.231993	0.0348241	1.60938e-10	up
non-mGAM	15	SSB	0.265107	0.0406142	3.91837e-10	up
non-mGAM	15	SOX9	0.339179	0.0521789	4.62135e-10	up
non-mGAM	15	HSPD1	0.221154	0.0342172	5.8187e-10	up
non-mGAM	15	LAP3	0.168286	0.0260604	5.95048e-10	up
non-mGAM	15	UCHL1	0.361362	0.0563497	7.86628e-10	up
non-mGAM	15	PARK7	0.226633	0.0353557	7.89255e-10	up
non-mGAM	15	SRI	0.252191	0.0394419	8.64258e-10	up
non-mGAM	15	RHOC	0.266992	0.0420514	1.141e-09	up
non-mGAM	15	SULF2	0.470709	0.0744995	1.37455e-09	up
non-mGAM	15	PGD	0.298716	0.047348	1.43988e-09	up
non-mGAM	15	ATP5F1C	0.254949	0.0407914	2.0675e-09	up
non-mGAM	15	TYMS	0.481686	0.0770891	2.0675e-09	up
non-mGAM	15	MX1	0.201813	0.0323658	2.21732e-09	up
non-mGAM	15	SOX2-OT	-0.179054	0.0288074	2.48335e-09	down
non-mGAM	15	PARP1	0.202798	0.0326715	2.58496e-09	up
non-mGAM	15	LAPTM4B	0.345523	0.0557504	2.71096e-09	up
non-mGAM	15	IGFBP2	0.59321	0.0968064	4.1619e-09	up
non-mGAM	15	DEK	0.24901	0.0409165	5.34588e-09	up
non-mGAM	15	ACTN4	0.300707	0.0497682	6.9275e-09	up
non-mGAM	15	SLC6A9	0.545495	0.0906302	7.90184e-09	up
non-mGAM	15	SKP1	0.250666	0.0417283	8.39647e-09	up
non-mGAM	15	SOX5	0.522394	0.0873901	9.93996e-09	up
non-mGAM	15	HIF1A	0.146537	0.0247457	1.38309e-08	up
non-mGAM	15	TRIM47	0.417591	0.0709943	1.70896e-08	up
non-mGAM	15	FIBP	0.321049	0.0545697	1.70896e-08	up
non-mGAM	15	SDHB	0.280542	0.0477023	1.70896e-08	up
non-mGAM	15	NME1	0.289024	0.049334	1.93622e-08	up
non-mGAM	15	HNRNPA1L2	0.129244	0.0223012	2.79435e-08	up
non-mGAM	15	SUMO1	0.264247	0.0456239	2.82271e-08	up
non-mGAM	15	IFI44L	0.160804	0.0281278	4.35079e-08	up
non-mGAM	15	ACLY	0.285684	0.0500433	4.51608e-08	up
non-mGAM	15	MAPT	0.320525	0.0562174	4.66114e-08	up
non-mGAM	15	FHL1	0.405502	0.0713593	5.15464e-08	up
non-mGAM	15	DDR1	0.249072	0.0439489	5.5752e-08	up
non-mGAM	15	GPI	0.190276	0.033605	5.68701e-08	up
non-mGAM	15	RAC1	0.0883451	0.0156198	5.83449e-08	up
non-mGAM	15	CCT8	0.207036	0.0369061	7.55026e-08	up
non-mGAM	15	IFIT3	0.255938	0.0460797	1.0288e-07	up
non-mGAM	15	GTF2I	0.16557	0.0298196	1.02947e-07	up
non-mGAM	15	TAB1	0.37545	0.0677893	1.10372e-07	up
non-mGAM	15	DCX	0.453116	0.082174	1.25586e-07	up
non-mGAM	15	SOX6	0.461153	0.0836888	1.27077e-07	up
non-mGAM	15	RHBDD2	0.285629	0.0519351	1.33674e-07	up
non-mGAM	15	NONO	0.16563	0.0302553	1.52812e-07	up
non-mGAM	15	PSMA6	0.248225	0.0453894	1.56271e-07	up
non-mGAM	15	AP2M1	0.171035	0.0314318	1.80542e-07	up
non-mGAM	15	ADAR	0.172964	0.0320053	2.20318e-07	up
non-mGAM	15	RFX4	0.466262	0.0863528	2.24167e-07	up
non-mGAM	15	XRCC6	0.171165	0.0319241	2.74203e-07	up
non-mGAM	15	ARF1	0.177255	0.0334956	3.98517e-07	up
non-mGAM	15	TFPI	0.453555	0.0857314	3.98517e-07	up
non-mGAM	15	ATPAF1	0.315831	0.059805	4.15829e-07	up
non-mGAM	15	TUBB3	0.561323	0.107158	5.20072e-07	up
non-mGAM	15	PDIA4	0.226769	0.0433605	5.39667e-07	up
non-mGAM	15	FSTL1	0.728008	0.139362	5.52639e-07	up
non-mGAM	15	MYH10	0.451705	0.0866463	5.8041e-07	up
non-mGAM	15	NR4A1	0.46073	0.0884175	5.82897e-07	up
non-mGAM	15	NEUROD1	0.787236	0.151668	6.44902e-07	up
non-mGAM	15	GBP1	0.282145	0.0543808	6.47132e-07	up
non-mGAM	15	CYBB	0.11052	0.021357	6.89807e-07	up
non-mGAM	15	ID4	0.337678	0.0653269	7.05867e-07	up
non-mGAM	15	OLIG1	0.223144	0.043196	7.1225e-07	up
non-mGAM	15	C1QBP	0.228789	0.0444151	7.64199e-07	up
non-mGAM	15	PPP2R1A	0.242264	0.0472136	8.43034e-07	up
non-mGAM	15	SOX8	0.28125	0.0548607	8.57096e-07	up
non-mGAM	15	LRATD2	0.390842	0.0763213	8.76102e-07	up
non-mGAM	15	PLTP	0.219463	0.0429772	9.38751e-07	up
non-mGAM	15	SOD1	0.174799	0.0343637	1.03408e-06	up
non-mGAM	15	CDKN1A	0.206779	0.04084	1.16171e-06	up
non-mGAM	15	ATP5F1A	0.147992	0.0294341	1.38602e-06	up
non-mGAM	15	TSPAN3	0.159972	0.0319208	1.49811e-06	up
non-mGAM	15	CNR1	0.535266	0.107617	1.80764e-06	up
non-mGAM	15	NBL1	0.193681	0.0391079	2.00275e-06	up
non-mGAM	15	SMARCE1	0.207533	0.0419452	2.03738e-06	up
non-mGAM	15	DTX1	0.606906	0.123701	2.50039e-06	up
non-mGAM	15	DDX1	0.237134	0.0486214	2.87795e-06	up
non-mGAM	15	DBN1	0.461882	0.0949516	3.04783e-06	up
non-mGAM	15	NUMA1	0.165529	0.0340606	3.09657e-06	up
non-mGAM	15	GADD45A	0.385201	0.0798056	3.63191e-06	up
non-mGAM	15	SNRPD3	0.262614	0.054439	3.65637e-06	up
non-mGAM	15	CCT5	0.203313	0.0422367	3.7973e-06	up
non-mGAM	15	SYNCRIP	0.15991	0.0332166	3.7973e-06	up
non-mGAM	15	CCT3	0.161437	0.0337383	4.35169e-06	up
non-mGAM	15	RANBP9	0.182949	0.0382913	4.47875e-06	up
non-mGAM	15	SMOX	0.410898	0.0867278	5.42352e-06	up
non-mGAM	15	AFF2	0.564955	0.119467	5.62638e-06	up
non-mGAM	15	MCM3	0.285953	0.0605356	5.73518e-06	up
non-mGAM	15	GNB4	0.121629	0.0258353	6.15784e-06	up
non-mGAM	15	FAIM2	0.410158	0.0875304	6.8115e-06	up
non-mGAM	15	TP53BP2	0.254434	0.054603	7.68767e-06	up
non-mGAM	15	SSRP1	0.264912	0.0571265	8.51356e-06	up
non-mGAM	15	NAV1	0.368164	0.0794497	8.59721e-06	up
non-mGAM	15	SAMHD1	0.142115	0.0308485	9.73107e-06	up
non-mGAM	15	SNRNP200	0.169432	0.0369721	1.0858e-05	up
non-mGAM	15	SHMT2	0.300507	0.0657751	1.15343e-05	up
non-mGAM	15	XPO1	0.156628	0.0343137	1.16888e-05	up
non-mGAM	15	CBX1	0.211424	0.0464494	1.235e-05	up
non-mGAM	15	AKT3	0.198207	0.0435875	1.25292e-05	up
non-mGAM	15	PDZD4	0.400876	0.0882655	1.27892e-05	up
non-mGAM	15	GSK3B	0.29688	0.0654878	1.32226e-05	up
non-mGAM	15	NFATC3	0.259739	0.0577405	1.55013e-05	up
non-mGAM	15	PRKACB	0.192997	0.0430861	1.68467e-05	up
non-mGAM	15	U2AF2	0.169509	0.0379354	1.76266e-05	up
non-mGAM	15	CCDC50	0.166564	0.0373332	1.80869e-05	up
non-mGAM	15	CSNK1E	0.231567	0.0519684	1.84577e-05	up
non-mGAM	15	GUCY1A2	0.422479	0.0951635	1.98043e-05	up
non-mGAM	15	CLTC	0.11271	0.0254267	2.03149e-05	up
non-mGAM	15	DDX27	0.230679	0.0522409	2.18563e-05	up
non-mGAM	15	XRCC5	0.171514	0.0389025	2.243e-05	up
non-mGAM	15	TRIB2	0.440776	0.100103	2.28828e-05	up
non-mGAM	15	DDX6	0.146966	0.0334268	2.34473e-05	up
non-mGAM	15	HNRNPUL1	0.146394	0.0333207	2.36563e-05	up
non-mGAM	15	ELFN1	0.702161	0.159874	2.36843e-05	up
non-mGAM	15	UBAP2L	0.184062	0.0421604	2.65601e-05	up
non-mGAM	15	MEG3	0.550555	0.126198	2.67913e-05	up
non-mGAM	15	RBBP4	0.149876	0.0343829	2.70815e-05	up
non-mGAM	15	ATP1A1	0.15637	0.0359339	2.78221e-05	up
non-mGAM	15	SGK1	0.0876607	0.0201488	2.78221e-05	up
non-mGAM	15	CDC123	0.222144	0.0513579	3.10384e-05	up
non-mGAM	15	H2AFX	0.279352	0.0646208	3.12154e-05	up
non-mGAM	15	CSPG4	0.565272	0.130837	3.14e-05	up
non-mGAM	15	PHLPP1	0.336075	0.0778723	3.1904e-05	up
non-mGAM	15	RAB8A	0.192978	0.0452585	4.00672e-05	up
non-mGAM	15	TAP1	0.252467	0.05934	4.155e-05	up
non-mGAM	15	PCNA	0.225497	0.0530936	4.27209e-05	up
non-mGAM	15	FDX1	0.305459	0.0720546	4.40131e-05	up
non-mGAM	15	DACH1	0.548199	0.129409	4.41328e-05	up
non-mGAM	15	UTP23	0.26875	0.0634529	4.41328e-05	up
non-mGAM	15	PRPSAP1	0.244743	0.057789	4.41328e-05	up
non-mGAM	15	FAIM	0.466385	0.110451	4.64253e-05	up
non-mGAM	15	CTTN	0.330049	0.0787876	5.35457e-05	up
non-mGAM	15	UBA1	0.20496	0.0490002	5.47569e-05	up
non-mGAM	15	BIRC5	0.435771	0.10434	5.603e-05	up
non-mGAM	15	PYGB	0.210134	0.0503335	5.61429e-05	up
non-mGAM	15	MCTS1	0.250125	0.0601894	6.07627e-05	up
non-mGAM	15	LMNB1	0.26827	0.0646144	6.14587e-05	up
non-mGAM	15	CCT2	0.195336	0.0471265	6.30279e-05	up
non-mGAM	15	TSPAN7	0.247802	0.0599673	6.62695e-05	up
non-mGAM	15	LAPTM5	0.0342218	0.00829137	6.73554e-05	up
non-mGAM	15	AHCY	0.253677	0.0614789	6.73593e-05	up
non-mGAM	15	DST	0.111971	0.0272743	7.33808e-05	up
non-mGAM	15	USP53	0.218671	0.0538174	8.75528e-05	up
non-mGAM	15	CANX	0.11183	0.0275901	9.09166e-05	up
non-mGAM	15	SCRIB	0.283356	0.0700007	9.257e-05	up
non-mGAM	15	CTNNB1	0.133782	0.0331125	9.51892e-05	up
non-mGAM	15	RHOA	0.11348	0.0281994	0.000101412	up
non-mGAM	15	ARL8B	0.159347	0.0398156	0.000110829	up
non-mGAM	15	TSPAN13	0.298983	0.0750756	0.000119863	up
non-mGAM	15	USP11	0.19881	0.0499456	0.000120253	up
non-mGAM	15	KDM1A	0.205424	0.0516897	0.000122928	up
non-mGAM	15	DICER1	0.218817	0.0552009	0.000127678	up
non-mGAM	15	SPECC1	0.148689	0.0375775	0.000130943	up
non-mGAM	15	EIF5A	0.173277	0.0438312	0.000132297	up
non-mGAM	15	WARS	0.20495	0.0521399	0.000144653	up
non-mGAM	15	MIIP	0.233453	0.059426	0.000145372	up
non-mGAM	15	PRPF31	0.221544	0.0564105	0.000145375	up
non-mGAM	15	PRKAR1A	0.140627	0.0360051	0.000158267	up
non-mGAM	15	KCNC3	0.134969	0.0345771	0.000159073	up
non-mGAM	15	KCNK2	0.450486	0.115534	0.00016117	up
non-mGAM	15	TMEM100	0.320968	0.0825066	0.00016648	up
non-mGAM	15	CORO1C	0.146694	0.0378355	0.000174886	up
non-mGAM	15	KPNB1	0.134573	0.0347836	0.000180121	up
non-mGAM	15	SPATS2L	0.155257	0.0401582	0.000181339	up
non-mGAM	15	CCND2	0.150239	0.038883	0.000182213	up
non-mGAM	15	MASP1	0.393587	0.102011	0.000185628	up
non-mGAM	15	KHSRP	0.186742	0.0485095	0.000190559	up
non-mGAM	15	CALB2	0.7487	0.194536	0.000190559	up
non-mGAM	15	PDCD6	0.184613	0.0479567	0.000190559	up
non-mGAM	15	PDIA3	0.123712	0.0322445	0.00019921	up
non-mGAM	15	SDHA	0.140092	0.0365339	0.000200053	up
non-mGAM	15	UGDH	0.280237	0.0734807	0.000216771	up
non-mGAM	15	SF3A1	0.165502	0.0435265	0.000226048	up
non-mGAM	15	WAS	0.143351	0.0377822	0.00023241	up
non-mGAM	15	TOP1	0.181522	0.0478662	0.00023241	up
non-mGAM	15	KDM6B	0.301663	0.079527	0.00023241	up
non-mGAM	15	HAS2	0.457426	0.120837	0.000237846	up
non-mGAM	15	RNF187	0.161712	0.0428477	0.000247914	up
non-mGAM	15	SLC25A1	0.185495	0.0491675	0.000248278	up
non-mGAM	15	FAM107A	-0.144171	0.0384283	0.000268955	down
non-mGAM	15	RFC4	0.313184	0.0836671	0.000277029	up
non-mGAM	15	DNAJB2	0.213713	0.0571395	0.000279211	up
non-mGAM	15	PBX1	0.409485	0.109657	0.000284728	up
non-mGAM	15	HNRNPF	0.141422	0.0380391	0.000302673	up
non-mGAM	15	PPP1CA	0.169126	0.0457399	0.000326514	up
non-mGAM	15	MFF	0.168722	0.0458946	0.00035352	up
non-mGAM	15	CBS	0.641955	0.174743	0.000355697	up
non-mGAM	15	SP1	0.210787	0.0574522	0.000360981	up
non-mGAM	15	CASK	0.300306	0.0820519	0.00037234	up
non-mGAM	15	CCT6A	0.148755	0.040834	0.000396276	up
non-mGAM	15	FADS2	0.153948	0.0424864	0.000425618	up
non-mGAM	15	MCM7	0.199947	0.0552114	0.000427215	up
non-mGAM	15	ABCA1	0.135368	0.0377312	0.000484669	up
non-mGAM	15	MTA1	0.191303	0.0538707	0.000555012	up
non-mGAM	15	EVI5	0.164671	0.0470016	0.00066185	up
non-mGAM	15	ZMIZ2	0.184587	0.0527839	0.000675474	up
non-mGAM	15	ZFAND5	0.147308	0.0422545	0.000700687	up
non-mGAM	15	LSM12	0.198282	0.0570304	0.000723034	up
non-mGAM	15	RCN2	0.243084	0.0701264	0.000748713	up
non-mGAM	15	PAIP2	0.124105	0.0358502	0.000758699	up
non-mGAM	15	SART1	0.192621	0.0560061	0.000821426	up
non-mGAM	15	MRFAP1L1	0.139367	0.040633	0.000847142	up
non-mGAM	15	RAB5A	0.16276	0.0475362	0.00086275	up
non-mGAM	15	GNAO1	0.30236	0.0887254	0.00091077	up
non-mGAM	15	PPP2CA	0.14349	0.0421149	0.00091077	up
non-mGAM	15	TAGLN2	0.167252	0.0493891	0.000975012	up
non-mGAM	15	DAP	0.135369	0.039973	0.000975012	up
non-mGAM	15	DHX9	0.144824	0.0428296	0.000989287	up
non-mGAM	15	OTUB1	0.287469	0.0852065	0.00101325	up
non-mGAM	15	HDAC1	0.209705	0.062281	0.00103441	up
non-mGAM	15	MTCH2	0.170083	0.0509388	0.00114076	up
non-mGAM	15	SMARCA5	0.13219	0.0397274	0.00118475	up
non-mGAM	15	SP3	0.154521	0.0464914	0.00119656	up
non-mGAM	15	CUL1	0.141891	0.0431177	0.00134061	up
non-mGAM	15	PHB	0.28612	0.0876243	0.00146072	up
non-mGAM	15	PRMT1	0.166576	0.0510263	0.00146072	up
non-mGAM	15	PHGDH	0.280667	0.0863335	0.00152662	up
non-mGAM	15	WASL	0.231974	0.0714809	0.00155194	up
non-mGAM	15	VHL	0.167672	0.0520286	0.00167165	up
non-mGAM	15	CELSR2	0.26911	0.083549	0.00167165	up
non-mGAM	15	SMARCB1	0.176857	0.0548974	0.00167165	up
non-mGAM	15	CEP170	0.136166	0.042481	0.00175895	up
non-mGAM	15	CD163	0.114478	0.0357918	0.00179528	up
non-mGAM	15	IGBP1	0.176138	0.0555417	0.00196507	up
non-mGAM	15	HSPA5	0.0656115	0.0208138	0.00208264	up
non-mGAM	15	PTP4A1	0.184586	0.0585405	0.00208264	up
non-mGAM	15	R3HDM1	0.218443	0.0693893	0.00210569	up
non-mGAM	15	SLITRK2	0.38963	0.123988	0.00213887	up
non-mGAM	15	PIK3R1	0.136361	0.0434154	0.00214346	up
non-mGAM	15	BNIP3L	0.137533	0.0438027	0.00214361	up
non-mGAM	15	MAP1B	0.149259	0.0478915	0.00231193	up
non-mGAM	15	NUDT1	0.238318	0.076935	0.00245652	up
non-mGAM	15	IPO7	0.122668	0.0397875	0.0025713	up
non-mGAM	15	ACTL6A	0.255639	0.0831701	0.00264462	up
non-mGAM	15	TNIP1	0.194874	0.0637865	0.00280473	up
non-mGAM	15	SNRPB	0.187068	0.0615526	0.0029475	up
non-mGAM	15	IFIT1	0.2079	0.0685942	0.0030195	up
non-mGAM	15	CAT	0.177638	0.0589522	0.00318981	up
non-mGAM	15	NBN	0.178954	0.0600879	0.00356629	up
non-mGAM	15	RBBP7	0.193441	0.0650725	0.00361887	up
non-mGAM	15	APOL6	0.164688	0.0559421	0.0039601	up
non-mGAM	15	BLVRA	0.27711	0.094406	0.00405808	up
non-mGAM	15	EWSR1	0.0839068	0.0287943	0.00433118	up
non-mGAM	15	MYH9	0.0840629	0.0290776	0.0046462	up
non-mGAM	15	ZNF451	0.147216	0.0512933	0.00494305	up
non-mGAM	15	GPN1	0.19986	0.0696522	0.00494305	up
non-mGAM	15	EIF4EBP1	0.180283	0.0632167	0.00520785	up
non-mGAM	15	CBX3	0.112497	0.0398004	0.00561919	up
non-mGAM	15	DDX3Y	0.214261	0.0759316	0.00568515	up
non-mGAM	15	CDC37	0.156302	0.0570492	0.00729478	up
non-mGAM	15	GRB2	0.0789509	0.0288702	0.0073848	up
non-mGAM	15	SIRPA	0.0694066	0.025446	0.00752103	up
non-mGAM	15	SPIN1	0.128457	0.0471856	0.00761657	up
non-mGAM	15	CDK16	0.195359	0.0723859	0.0081506	up
non-mGAM	15	SAPCD2	0.257903	0.0961967	0.0085715	up
non-mGAM	15	ILF3	0.109788	0.0409887	0.0086084	up
non-mGAM	15	RAB7A	0.0975981	0.0364754	0.00865265	up
non-mGAM	15	MSH2	0.202635	0.0758119	0.00869857	up
non-mGAM	15	STAT3	0.110171	0.0412339	0.00869857	up
non-mGAM	15	HDAC2	0.135064	0.0505993	0.00873808	up
non-mGAM	15	BCL10	0.211093	0.0798191	0.00937146	up
non-mGAM	15	RASD1	0.360463	0.136809	0.0096177	up
non-mGAM	15	TOP2B	0.119865	0.0455972	0.00975927	up
non-mGAM	15	FNDC3A	0.134769	0.0514918	0.010063	up
non-mGAM	15	CTNND1	0.0783244	0.0300451	0.0103419	up
non-mGAM	15	TRAFD1	0.135953	0.0535297	0.012517	up
non-mGAM	15	LILRA4	-0.416738	0.165313	0.0131689	down
non-mGAM	15	SPI1	0.0895857	0.0356631	0.0134644	up
non-mGAM	15	TAFA5	0.280641	0.1122	0.0138376	up
non-mGAM	15	PAM	0.304988	0.122525	0.014273	up
non-mGAM	15	ECPAS	0.115946	0.0470487	0.0152545	up
non-mGAM	15	LGMN	0.0767352	0.0312417	0.0155605	up
non-mGAM	15	SAMD9	0.182179	0.0751354	0.0168775	up
non-mGAM	15	APOL2	0.128631	0.0530348	0.0168775	up
non-mGAM	15	ELAC2	0.163557	0.0674923	0.016889	up
non-mGAM	15	IFIH1	0.184883	0.0792735	0.0215588	up
non-mGAM	15	S100A4	0.129312	0.0554933	0.0216095	up
non-mGAM	15	YIPF5	0.153477	0.067126	0.0241981	up
non-mGAM	15	ATP6V1G1	0.107373	0.0475974	0.0261331	up
non-mGAM	15	SIRT6	0.258461	0.114658	0.0261703	up
non-mGAM	15	SREBF1	0.152549	0.0682509	0.0274154	up
non-mGAM	15	TMX2	0.0923562	0.0417718	0.0290876	up
non-mGAM	15	COPS5	0.120751	0.0547838	0.0295145	up
non-mGAM	15	WBP2	0.09635	0.0441945	0.0312821	up
non-mGAM	15	SRSF1	0.0717341	0.0329448	0.0314083	up
non-mGAM	15	GNAI2	0.0592296	0.0276383	0.0341473	up
non-mGAM	15	ZCCHC17	0.137051	0.0643984	0.0353334	up
non-mGAM	15	FMN2	0.337182	0.159419	0.0363963	up
non-mGAM	15	RGS10	0.0494106	0.0239042	0.0408338	up
non-mGAM	16	HSPA1B	0.440211	0.0189806	0	up
non-mGAM	16	NREP	0.413994	0.0489278	0	up
non-mGAM	16	MT2A	0.318619	0.0235472	0	up
non-mGAM	16	PEA15	0.196817	0.0192881	0	up
non-mGAM	16	PEG10	0.553959	0.0630408	0	up
non-mGAM	16	EEF1G	0.126119	0.0101825	0	up
non-mGAM	16	MAP2	0.409658	0.0487262	0	up
non-mGAM	16	PTPRZ1	0.407543	0.0283579	0	up
non-mGAM	16	BHLHE41	-0.132559	0.0135221	0	down
non-mGAM	16	S100A6	0.432854	0.0323595	0	up
non-mGAM	16	BCAN	0.453193	0.0190293	0	up
non-mGAM	16	SLC40A1	0.378023	0.0271006	0	up
non-mGAM	16	HSPA8	0.193244	0.0206225	0	up
non-mGAM	16	NPC2	0.152451	0.0157727	0	up
non-mGAM	16	SOX2-OT	-0.260788	0.0309966	0	down
non-mGAM	16	NEFL	-1011.34	0.484026	0	down
non-mGAM	16	H19	0.859344	0.0485364	0	up
non-mGAM	16	GBP1	0.435155	0.0476622	0	up
non-mGAM	16	STAT1	0.278695	0.0283073	0	up
non-mGAM	16	STMN1	0.377846	0.0380707	0	up
non-mGAM	16	SULF2	0.583855	0.0689117	0	up
non-mGAM	16	GAPDH	0.230816	0.00918206	0	up
non-mGAM	16	HEY1	0.510097	0.0584887	0	up
non-mGAM	16	FCGBP	0.136633	0.0132883	0	up
non-mGAM	16	ETV1	0.438136	0.0462282	0	up
non-mGAM	16	YWHAQ	0.277256	0.0322054	0	up
non-mGAM	16	VGF	0.844381	0.0992729	0	up
non-mGAM	16	VIM	0.490336	0.0130808	0	up
non-mGAM	16	ID4	0.476531	0.0583151	2.70282e-15	up
non-mGAM	16	MX1	0.251615	0.0309838	5.22545e-15	up
non-mGAM	16	SOX2	0.302122	0.0377406	1.26422e-14	up
non-mGAM	16	ZYX	0.313011	0.0396245	3.18426e-14	up
non-mGAM	16	ENO1	0.170681	0.0218295	5.70049e-14	up
non-mGAM	16	YWHAZ	0.217842	0.0280192	7.83817e-14	up
non-mGAM	16	RNASE1	0.207607	0.0268873	1.16453e-13	up
non-mGAM	16	IFI44L	0.207419	0.026966	1.41523e-13	up
non-mGAM	16	DCX	0.567884	0.0757665	6.31291e-13	up
non-mGAM	16	OLIG2	0.339728	0.0459947	1.40262e-12	up
non-mGAM	16	TYMP	0.333278	0.0452553	1.60984e-12	up
non-mGAM	16	PKM	0.187085	0.0257059	2.99222e-12	up
non-mGAM	16	CPSF6	0.246455	0.0340669	4.02423e-12	up
non-mGAM	16	TUBB	0.154896	0.0217473	8.90566e-12	up
non-mGAM	16	CACNG4	0.480072	0.067615	1.00026e-11	up
non-mGAM	16	SOX11	0.586134	0.082553	1.00026e-11	up
non-mGAM	16	SLC6A9	0.611442	0.0873916	2.05761e-11	up
non-mGAM	16	RHOC	0.28959	0.0414177	2.08069e-11	up
non-mGAM	16	NME1	0.330019	0.0478051	3.81269e-11	up
non-mGAM	16	BAALC	0.249607	0.0363481	4.81754e-11	up
non-mGAM	16	VCAN	0.372346	0.0543531	5.30133e-11	up
non-mGAM	16	ARC	0.860824	0.127092	8.88943e-11	up
non-mGAM	16	SRI	0.265139	0.0391865	9.15914e-11	up
non-mGAM	16	TFAP2A	0.806424	0.119382	9.69869e-11	up
non-mGAM	16	IFIT3	0.299529	0.0444775	1.09647e-10	up
non-mGAM	16	OLIG1	0.273406	0.0413719	2.53791e-10	up
non-mGAM	16	LSP1	0.197717	0.0299905	2.77259e-10	up
non-mGAM	16	MAPT	0.354935	0.0548815	6.28893e-10	up
non-mGAM	16	EIF4A1	0.153256	0.0237943	7.35686e-10	up
non-mGAM	16	SSRP1	0.341514	0.0535024	1.05577e-09	up
non-mGAM	16	MYH10	0.525643	0.0824382	1.08611e-09	up
non-mGAM	16	HNRNPA1L2	0.139983	0.0221292	1.45881e-09	up
non-mGAM	16	HSPD1	0.218203	0.034493	1.45881e-09	up
non-mGAM	16	FAIM2	0.509049	0.0813451	2.22167e-09	up
non-mGAM	16	NONO	0.183978	0.0298261	3.86624e-09	up
non-mGAM	16	CYBB	0.129434	0.02101	3.99723e-09	up
non-mGAM	16	CORO1C	0.217381	0.0354106	4.51347e-09	up
non-mGAM	16	HOXA13	0.999926	0.163533	5.17979e-09	up
non-mGAM	16	TCF4	0.249908	0.0411774	6.77839e-09	up
non-mGAM	16	SOX9	0.323303	0.0533744	7.18772e-09	up
non-mGAM	16	HSPE1	0.214072	0.0356285	9.58231e-09	up
non-mGAM	16	RAN	0.223612	0.0372731	9.99469e-09	up
non-mGAM	16	PRRX1	0.536885	0.0903383	1.39102e-08	up
non-mGAM	16	FYN	0.284869	0.0481121	1.56939e-08	up
non-mGAM	16	DDR1	0.255301	0.0439421	3.02221e-08	up
non-mGAM	16	SKP1	0.24396	0.0422458	3.67545e-08	up
non-mGAM	16	NES	0.277619	0.048642	5.39945e-08	up
non-mGAM	16	ATP5F1C	0.237581	0.0417278	5.77815e-08	up
non-mGAM	16	CASK	0.419363	0.0741932	7.25717e-08	up
non-mGAM	16	ADAR	0.179488	0.0319273	8.55324e-08	up
non-mGAM	16	LTBP1	0.696607	0.124055	8.76842e-08	up
non-mGAM	16	SSB	0.23469	0.0420803	1.07858e-07	up
non-mGAM	16	CCT3	0.184175	0.0331122	1.16119e-07	up
non-mGAM	16	CDK14	0.558219	0.100761	1.29864e-07	up
non-mGAM	16	CLIC4	0.25585	0.0461961	1.29864e-07	up
non-mGAM	16	SEPTIN9	0.236556	0.0427977	1.36658e-07	up
non-mGAM	16	FHL1	0.399073	0.0724559	1.50888e-07	up
non-mGAM	16	FAM107A	-0.222234	0.0412876	3.014e-07	down
non-mGAM	16	MIIP	0.301245	0.0560097	3.03093e-07	up
non-mGAM	16	ILK	0.313323	0.0582664	3.03093e-07	up
non-mGAM	16	LRATD2	0.407764	0.0758902	3.06997e-07	up
non-mGAM	16	DST	0.142463	0.0265247	3.07174e-07	up
non-mGAM	16	LAPTM4B	0.31037	0.0580626	3.49889e-07	up
non-mGAM	16	TSPAN3	0.169416	0.0317407	3.6157e-07	up
non-mGAM	16	FIBP	0.298464	0.0561562	4.05095e-07	up
non-mGAM	16	CCT7	0.206609	0.0389226	4.15763e-07	up
non-mGAM	16	SMOC1	0.401514	0.0758292	4.37676e-07	up
non-mGAM	16	GRIK3	0.399744	0.0754773	4.37676e-07	up
non-mGAM	16	CLEC10A	0.562104	0.106749	5.08315e-07	up
non-mGAM	16	RAB8A	0.229908	0.0438525	5.69823e-07	up
non-mGAM	16	PARK7	0.191923	0.0367687	6.38873e-07	up
non-mGAM	16	NIPSNAP1	0.289581	0.0559953	8.1967e-07	up
non-mGAM	16	CALM3	0.218076	0.0422892	8.69456e-07	up
non-mGAM	16	IGFBP2	0.530891	0.102916	8.69456e-07	up
non-mGAM	16	TUBB2B	0.196229	0.0382003	9.57533e-07	up
non-mGAM	16	ACTL6A	0.381551	0.0744419	1.0073e-06	up
non-mGAM	16	P2RY13	-0.166435	0.0325128	1.03233e-06	down
non-mGAM	16	CD151	0.375219	0.0735922	1.13937e-06	up
non-mGAM	16	CBX1	0.232648	0.0457252	1.19409e-06	up
non-mGAM	16	CSE1L	0.271984	0.0540155	1.55955e-06	up
non-mGAM	16	PDCD6	0.230889	0.0460332	1.71123e-06	up
non-mGAM	16	RFX4	0.444897	0.0888959	1.79435e-06	up
non-mGAM	16	XRCC6	0.161838	0.0323477	1.79435e-06	up
non-mGAM	16	HNRNPUL1	0.163786	0.0328611	1.96098e-06	up
non-mGAM	16	GNB4	0.127993	0.0257432	2.07106e-06	up
non-mGAM	16	TSPAN7	0.286635	0.0581222	2.52564e-06	up
non-mGAM	16	TMEM100	0.385344	0.0784066	2.72963e-06	up
non-mGAM	16	SOD1	0.169131	0.0346967	3.3185e-06	up
non-mGAM	16	MASP1	0.468076	0.0965777	3.78891e-06	up
non-mGAM	16	PARP1	0.163618	0.0341171	4.84762e-06	up
non-mGAM	16	ACLY	0.249312	0.0521594	5.2049e-06	up
non-mGAM	16	CLTC	0.120807	0.0252866	5.22088e-06	up
non-mGAM	16	PHLPP1	0.364175	0.0765075	5.64788e-06	up
non-mGAM	16	SAMHD1	0.146385	0.0308182	5.88755e-06	up
non-mGAM	16	TP53BP2	0.258912	0.054694	6.32301e-06	up
non-mGAM	16	UCHL1	0.287795	0.0608379	6.375e-06	up
non-mGAM	16	PDZD4	0.415832	0.087948	6.39823e-06	up
non-mGAM	16	TSPAN12	0.569931	0.120605	6.42827e-06	up
non-mGAM	16	CCT8	0.179675	0.0380939	6.66421e-06	up
non-mGAM	16	DDX6	0.155786	0.0332475	7.63727e-06	up
non-mGAM	16	SPATS2L	0.183638	0.0391871	7.63727e-06	up
non-mGAM	16	HIF1A	0.119292	0.0255128	7.95157e-06	up
non-mGAM	16	KCNC3	0.157753	0.0339075	8.83936e-06	up
non-mGAM	16	AP2M1	0.148579	0.0322664	1.10436e-05	up
non-mGAM	16	SNRNP200	0.170199	0.037089	1.18241e-05	up
non-mGAM	16	SIRPA	0.111752	0.0244261	1.25388e-05	up
non-mGAM	16	PCNA	0.240341	0.0526123	1.28664e-05	up
non-mGAM	16	MFF	0.202714	0.0445583	1.39637e-05	up
non-mGAM	16	CCT2	0.211388	0.0466028	1.47755e-05	up
non-mGAM	16	DPP8	0.278725	0.0615643	1.52756e-05	up
non-mGAM	16	IRX1	0.415629	0.0920192	1.5946e-05	up
non-mGAM	16	H2AFX	0.29045	0.0643668	1.61599e-05	up
non-mGAM	16	ATPAF1	0.279405	0.0623505	1.85825e-05	up
non-mGAM	16	MSH2	0.30808	0.0688478	1.90127e-05	up
non-mGAM	16	ADCY2	0.436467	0.0980836	2.12028e-05	up
non-mGAM	16	PSMA6	0.210409	0.0473584	2.1757e-05	up
non-mGAM	16	ATP5F1A	0.131943	0.0300101	2.67674e-05	up
non-mGAM	16	F13A1	0.148767	0.0338659	2.70503e-05	up
non-mGAM	16	TUBB3	0.499624	0.113968	2.79958e-05	up
non-mGAM	16	SYNCRIP	0.147745	0.0337442	2.85175e-05	up
non-mGAM	16	RBBP4	0.150841	0.0344687	2.86132e-05	up
non-mGAM	16	USP53	0.233051	0.0533425	2.93796e-05	up
non-mGAM	16	PRKAG1	0.24463	0.0561561	3.09317e-05	up
non-mGAM	16	UBE2D2	0.215964	0.0496222	3.13052e-05	up
non-mGAM	16	RAC1	0.0693099	0.0159531	3.21927e-05	up
non-mGAM	16	BNIP3L	0.182108	0.0420426	3.39448e-05	up
non-mGAM	16	MRFAP1L1	0.170553	0.0395214	3.62735e-05	up
non-mGAM	16	RASD1	0.519133	0.120521	3.73768e-05	up
non-mGAM	16	CCDC50	0.161989	0.0376472	3.78168e-05	up
non-mGAM	16	NUDT1	0.310693	0.0722207	3.78168e-05	up
non-mGAM	16	LAPTM5	0.0355951	0.00828626	3.86655e-05	up
non-mGAM	16	IGBP1	0.227525	0.0530324	3.9365e-05	up
non-mGAM	16	ILDR2	0.474782	0.110899	4.0751e-05	up
non-mGAM	16	SOX5	0.41086	0.0970962	5.05903e-05	up
non-mGAM	16	PPP2R1A	0.207372	0.0491184	5.21495e-05	up
non-mGAM	16	RHOA	0.118761	0.0281237	5.21495e-05	up
non-mGAM	16	PGD	0.217313	0.051548	5.32654e-05	up
non-mGAM	16	CTTN	0.333447	0.0791553	5.36892e-05	up
non-mGAM	16	GAP43	0.234362	0.0558625	5.75916e-05	up
non-mGAM	16	TCF3	0.299732	0.0716019	5.96331e-05	up
non-mGAM	16	FDX1	0.303973	0.0726761	5.98503e-05	up
non-mGAM	16	H3F3B	0.0838332	0.0200389	5.98503e-05	up
non-mGAM	16	KDM1A	0.214802	0.0514638	6.18295e-05	up
non-mGAM	16	TYMS	0.360946	0.0865645	6.26006e-05	up
non-mGAM	16	NAV1	0.341927	0.0820784	6.3291e-05	up
non-mGAM	16	GNAI2	0.109512	0.0263134	6.40432e-05	up
non-mGAM	16	GPI	0.146394	0.0352503	6.61922e-05	up
non-mGAM	16	MLF1	0.365705	0.0882213	6.80611e-05	up
non-mGAM	16	GLUD1	0.153524	0.0372062	7.3517e-05	up
non-mGAM	16	COPS5	0.207412	0.0504215	7.72604e-05	up
non-mGAM	16	GTF2I	0.127741	0.0310807	7.80375e-05	up
non-mGAM	16	PIK3R2	0.241874	0.058933	7.95576e-05	up
non-mGAM	16	PYGB	0.20787	0.0506922	8.03574e-05	up
non-mGAM	16	BID	0.259238	0.0635607	8.788e-05	up
non-mGAM	16	DTX1	0.537245	0.132205	9.3155e-05	up
non-mGAM	16	PIK3R1	0.170948	0.042082	9.32387e-05	up
non-mGAM	16	MFGE8	0.411351	0.10137	9.44791e-05	up
non-mGAM	16	PHB2	0.165773	0.040942	9.76285e-05	up
non-mGAM	16	THYN1	0.2806	0.0694552	0.00010089	up
non-mGAM	16	SOX6	0.369351	0.0916437	0.000104601	up
non-mGAM	16	ZCCHC17	0.235805	0.0586242	0.000107637	up
non-mGAM	16	EIF5A	0.175193	0.043924	0.000123513	up
non-mGAM	16	RELA	0.219022	0.0549512	0.000124318	up
non-mGAM	16	SAMD9	0.274367	0.0690031	0.00012877	up
non-mGAM	16	CDC123	0.206915	0.0523968	0.000142063	up
non-mGAM	16	PHB	0.33342	0.0844051	0.000142063	up
non-mGAM	16	DEK	0.174825	0.044244	0.000142063	up
non-mGAM	16	SLITRK2	0.462838	0.117474	0.000146807	up
non-mGAM	16	POLR2G	0.186859	0.0477366	0.000162409	up
non-mGAM	16	PHGDH	0.325881	0.0832986	0.000163053	up
non-mGAM	16	SMARCA5	0.152168	0.0390638	0.000173927	up
non-mGAM	16	XRCC5	0.1546	0.0397166	0.000175055	up
non-mGAM	16	PPP1CA	0.177119	0.045558	0.000177671	up
non-mGAM	16	TRIB2	0.403524	0.10447	0.000196053	up
non-mGAM	16	RANBP9	0.152484	0.0396301	0.000207336	up
non-mGAM	16	NFATC3	0.229225	0.0598264	0.000220387	up
non-mGAM	16	GSK3B	0.260152	0.0682864	0.000239571	up
non-mGAM	16	R3HDM1	0.256064	0.0672535	0.000240606	up
non-mGAM	16	NBL1	0.154444	0.0408357	0.000265203	up
non-mGAM	16	ALDH2	0.132358	0.0350522	0.000270429	up
non-mGAM	16	TAFA5	0.384766	0.102616	0.000299185	up
non-mGAM	16	PDIA3	0.121447	0.0324091	0.000300465	up
non-mGAM	16	CTNNAL1	0.456777	0.122218	0.000311058	up
non-mGAM	16	ACTN4	0.205206	0.0549323	0.000311792	up
non-mGAM	16	CPT1A	0.283379	0.0759481	0.000315794	up
non-mGAM	16	SLC25A1	0.183758	0.0494638	0.000335182	up
non-mGAM	16	SAPCD2	0.333858	0.0901083	0.000346965	up
non-mGAM	16	HNMT	0.175862	0.0478621	0.000389699	up
non-mGAM	16	CSPG4	0.507272	0.138724	0.000415592	up
non-mGAM	16	KCNK2	0.432355	0.118591	0.000431719	up
non-mGAM	16	PAK2	0.146103	0.0400964	0.000433021	up
non-mGAM	16	ADD1	0.148882	0.0412026	0.00048489	up
non-mGAM	16	FADS2	0.153433	0.0426591	0.000514745	up
non-mGAM	16	SLFN11	0.360924	0.100467	0.000520848	up
non-mGAM	16	TMX2	0.1426	0.0398096	0.000539632	up
non-mGAM	16	PRPF31	0.205406	0.0576022	0.00057135	up
non-mGAM	16	LPL	0.213264	0.0599218	0.000583862	up
non-mGAM	16	ATP6V1G1	0.16094	0.0452342	0.000583862	up
non-mGAM	16	MCL1	0.0603777	0.0170265	0.000608002	up
non-mGAM	16	GABBR2	0.326592	0.0921644	0.000611139	up
non-mGAM	16	USP11	0.180709	0.0510774	0.000621597	up
non-mGAM	16	NUMA1	0.125731	0.0355708	0.000626636	up
non-mGAM	16	U2AF2	0.138597	0.0392705	0.000636747	up
non-mGAM	16	DHX9	0.150715	0.0427215	0.000637427	up
non-mGAM	16	LILRA4	-0.708565	0.200983	0.000640375	down
non-mGAM	16	UBE2D3	0.115935	0.0328982	0.000641112	up
non-mGAM	16	AKT3	0.157141	0.0455984	0.000851447	up
non-mGAM	16	OTUB1	0.293832	0.085271	0.000851447	up
non-mGAM	16	ARF1	0.121706	0.0355408	0.00091773	up
non-mGAM	16	DNAJB2	0.199278	0.0582408	0.000923288	up
non-mGAM	16	LMNB1	0.228977	0.0675269	0.0010279	up
non-mGAM	16	HDAC2	0.166738	0.0491848	0.0010279	up
non-mGAM	16	KHSRP	0.167529	0.0496521	0.00108491	up
non-mGAM	16	SDHB	0.178501	0.0530068	0.00110645	up
non-mGAM	16	SMARCE1	0.14971	0.0446207	0.00115224	up
non-mGAM	16	PSMD10	0.214151	0.0638535	0.00115323	up
non-mGAM	16	PBX1	0.379943	0.113655	0.0011895	up
non-mGAM	16	GADD45A	0.293052	0.0876404	0.0011895	up
non-mGAM	16	PSIP1	0.200239	0.0600336	0.00121709	up
non-mGAM	16	DPYSL2	0.109032	0.0327481	0.00123877	up
non-mGAM	16	CHEK1	0.369275	0.111767	0.00135141	up
non-mGAM	16	MAP1B	0.157288	0.0476747	0.00136911	up
non-mGAM	16	PRRC2A	0.112559	0.0345546	0.00157686	up
non-mGAM	16	PML	0.201846	0.0619716	0.00157686	up
non-mGAM	16	SGK1	0.06652	0.0206221	0.00175355	up
non-mGAM	16	TOP1	0.15808	0.0491945	0.00182327	up
non-mGAM	16	DACH1	0.453973	0.141459	0.00184247	up
non-mGAM	16	TNPO3	0.19541	0.0609777	0.00186484	up
non-mGAM	16	CTNNB1	0.108983	0.0340472	0.00188148	up
non-mGAM	16	GPN1	0.217754	0.0687639	0.00210959	up
non-mGAM	16	SLC7A5	0.235299	0.0747684	0.0022479	up
non-mGAM	16	CDK16	0.22266	0.0708015	0.00225609	up
non-mGAM	16	FAIM	0.376092	0.120762	0.00249351	up
non-mGAM	16	DLD	0.1703	0.0548897	0.00258472	up
non-mGAM	16	SART1	0.176556	0.0571538	0.00269433	up
non-mGAM	16	TAP1	0.194853	0.0631276	0.00270666	up
non-mGAM	16	PAIP2	0.111775	0.0363979	0.00284275	up
non-mGAM	16	SF3A1	0.137765	0.0449131	0.0028658	up
non-mGAM	16	RCN2	0.220744	0.0720685	0.00289737	up
non-mGAM	16	IPO7	0.121874	0.039931	0.00299316	up
non-mGAM	16	TLR3	0.142135	0.0468884	0.00319493	up
non-mGAM	16	NBN	0.181927	0.0601608	0.00326132	up
non-mGAM	16	SAT2	0.167186	0.0556516	0.00346906	up
non-mGAM	16	PTP4A1	0.177653	0.0591942	0.00349006	up
non-mGAM	16	STAT3	0.122303	0.0408393	0.00353886	up
non-mGAM	16	STK33	0.34292	0.114471	0.00353886	up
non-mGAM	16	STMN3	0.27855	0.0934439	0.00368886	up
non-mGAM	16	SUMO1	0.15192	0.0512273	0.00386356	up
non-mGAM	16	IFIT1	0.204753	0.0691392	0.00390195	up
non-mGAM	16	CCT5	0.133624	0.0454631	0.00417879	up
non-mGAM	16	SDHA	0.11043	0.037753	0.00435714	up
non-mGAM	16	CNR1	0.367088	0.125609	0.0043782	up
non-mGAM	16	DBN1	0.318319	0.109015	0.00438225	up
non-mGAM	16	PRMT1	0.151778	0.0519797	0.00438225	up
non-mGAM	16	PPP2CA	0.124932	0.0430427	0.00461732	up
non-mGAM	16	PAM	0.344878	0.118931	0.0046411	up
non-mGAM	16	PRPSAP1	0.178742	0.0619858	0.00486968	up
non-mGAM	16	NAMPT	0.101435	0.0352866	0.00499316	up
non-mGAM	16	SMARCB1	0.160774	0.056006	0.00503821	up
non-mGAM	16	CTNND1	0.0857168	0.0298759	0.00504548	up
non-mGAM	16	AP2A1	0.157447	0.0551272	0.00523903	up
non-mGAM	16	SNAP47	0.320671	0.112595	0.00535505	up
non-mGAM	16	DICER1	0.164375	0.0585305	0.00604016	up
non-mGAM	16	TRIM47	0.236642	0.0847233	0.00631078	up
non-mGAM	16	TFPI	0.279394	0.101363	0.00704162	up
non-mGAM	16	EIF4EBP1	0.172612	0.0639634	0.0083604	up
non-mGAM	16	ELAC2	0.178532	0.0667526	0.00895479	up
non-mGAM	16	DDX3Y	0.204683	0.0770286	0.00939565	up
non-mGAM	16	GOLPH3	0.108984	0.0410382	0.00940721	up
non-mGAM	16	CSNK1E	0.14926	0.0566494	0.00997222	up
non-mGAM	16	NUDCD2	0.18541	0.0704639	0.0100429	up
non-mGAM	16	BIRC5	0.309759	0.118039	0.0102193	up
non-mGAM	16	TSPAN13	0.214267	0.0819993	0.0105247	up
non-mGAM	16	LSM12	0.155831	0.0597435	0.0106352	up
non-mGAM	16	MTA1	0.146544	0.0565582	0.0111478	up
non-mGAM	16	CANX	0.0739527	0.0287313	0.0116756	up
non-mGAM	16	SCRIB	0.19559	0.0766976	0.0124625	up
non-mGAM	16	UGDH	0.200323	0.079895	0.014033	up
non-mGAM	16	S100A4	0.138192	0.0551675	0.014082	up
non-mGAM	16	RAB5A	0.124061	0.0495875	0.0141591	up
non-mGAM	16	ATF4	0.0845737	0.0339252	0.0144728	up
non-mGAM	16	TOP2B	0.114439	0.045971	0.0145721	up
non-mGAM	16	RRP15	0.224629	0.0911111	0.0155328	up
non-mGAM	16	CDC37	0.142959	0.0580189	0.015545	up
non-mGAM	16	ELAVL1	0.134496	0.0548233	0.0159662	up
non-mGAM	16	AFF2	0.348248	0.145212	0.018522	up
non-mGAM	16	GMPS	0.145732	0.0609434	0.0188158	up
non-mGAM	16	MYEF2	0.180477	0.0755799	0.0189294	up
non-mGAM	16	DDX1	0.12955	0.0543505	0.0190913	up
non-mGAM	16	LAP3	0.0687581	0.0288955	0.0192421	up
non-mGAM	16	OSGIN2	0.174316	0.0736635	0.0198776	up
non-mGAM	16	MTCH2	0.126169	0.05342	0.0200604	up
non-mGAM	16	HAS2	0.323692	0.137514	0.0204305	up
non-mGAM	16	CEP170	0.100199	0.0441735	0.0255554	up
non-mGAM	16	RNF180	0.246116	0.10859	0.0255987	up
non-mGAM	16	SNRPB	0.142959	0.0645782	0.0292504	up
non-mGAM	16	CELSR2	0.196678	0.0901835	0.0317089	up
non-mGAM	16	RAB7A	0.0801281	0.0372028	0.0338426	up
non-mGAM	16	CDKN1A	0.0934645	0.0459203	0.0451388	up
non-mGAM	17	MT2A	0.236799	0.0253835	0	up
non-mGAM	17	ENO1	0.233789	0.0204705	0	up
non-mGAM	17	ETV1	0.467398	0.0448729	0	up
non-mGAM	17	FCGBP	0.183573	0.0126596	0	up
non-mGAM	17	CALM3	0.319764	0.0382525	0	up
non-mGAM	17	GAPDH	0.239557	0.00908132	0	up
non-mGAM	17	H19	0.936775	0.0463648	0	up
non-mGAM	17	HEY1	0.560505	0.0558942	0	up
non-mGAM	17	HSPA1B	0.364713	0.0202031	0	up
non-mGAM	17	HSPA8	0.191874	0.0206079	0	up
non-mGAM	17	MCM4	0.542248	0.0609195	0	up
non-mGAM	17	BHLHE41	-0.162087	0.0139385	0	down
non-mGAM	17	BCAN	0.407195	0.0197106	0	up
non-mGAM	17	NES	0.388429	0.0437409	0	up
non-mGAM	17	NPC2	0.168751	0.0154921	0	up
non-mGAM	17	EEF1G	0.114918	0.0102846	0	up
non-mGAM	17	CPSF6	0.290917	0.0325507	0	up
non-mGAM	17	PEG10	0.619484	0.0596685	0	up
non-mGAM	17	VIM	0.481777	0.0131047	0	up
non-mGAM	17	VGF	0.991039	0.0919512	0	up
non-mGAM	17	STMN1	0.341812	0.0391888	0	up
non-mGAM	17	SOX9	0.452496	0.0473591	0	up
non-mGAM	17	SLC40A1	0.345336	0.0278101	0	up
non-mGAM	17	SOX2	0.352673	0.0358808	0	up
non-mGAM	17	RNASE1	0.240642	0.0259708	0	up
non-mGAM	17	PTPRZ1	0.476309	0.0266071	0	up
non-mGAM	17	PKM	0.21433	0.0249715	0	up
non-mGAM	17	S100A6	0.497608	0.030492	0	up
non-mGAM	17	VCAN	0.418566	0.0519423	8.43004e-15	up
non-mGAM	17	TUBB	0.170844	0.0213676	1.62981e-14	up
non-mGAM	17	PROX1	0.76053	0.095786	2.36585e-14	up
non-mGAM	17	PEA15	0.158195	0.0200032	3.05589e-14	up
non-mGAM	17	OLIG2	0.35414	0.0452197	5.43269e-14	up
non-mGAM	17	NME1	0.361032	0.0462876	6.71097e-14	up
non-mGAM	17	ZYX	0.308446	0.0396614	7.68338e-14	up
non-mGAM	17	CLEC5A	0.516402	0.0668257	1.10917e-13	up
non-mGAM	17	HNRNPA1L2	0.165992	0.0215271	1.23337e-13	up
non-mGAM	17	ID4	0.452912	0.0591878	1.90859e-13	up
non-mGAM	17	IGSF9B	0.455287	0.0595706	2.00592e-13	up
non-mGAM	17	NREP	0.380249	0.0502003	3.30036e-13	up
non-mGAM	17	CNR1	0.711736	0.0954821	8.08941e-13	up
non-mGAM	17	YWHAZ	0.208446	0.0282141	1.30191e-12	up
non-mGAM	17	SOX11	0.595275	0.0814814	2.35564e-12	up
non-mGAM	17	FYN	0.327144	0.0460832	1.04826e-11	up
non-mGAM	17	LAPTM4B	0.381111	0.0542044	1.67218e-11	up
non-mGAM	17	EIF4A1	0.164539	0.0234884	1.96888e-11	up
non-mGAM	17	RAN	0.252134	0.0361616	2.4324e-11	up
non-mGAM	17	CCT7	0.257176	0.03696	2.63469e-11	up
non-mGAM	17	SOX2-OT	-0.204651	0.0294704	2.84934e-11	down
non-mGAM	17	YWHAQ	0.231156	0.0335785	4.27026e-11	up
non-mGAM	17	TSPAN3	0.206936	0.0305233	8.67042e-11	up
non-mGAM	17	MAPT	0.36475	0.0541815	1.14769e-10	up
non-mGAM	17	HIF1A	0.164019	0.0243597	1.14769e-10	up
non-mGAM	17	RHOC	0.280364	0.0416547	1.14769e-10	up
non-mGAM	17	BAALC	0.244609	0.0364274	1.25523e-10	up
non-mGAM	17	CASK	0.470428	0.0706818	1.84934e-10	up
non-mGAM	17	PARP1	0.214788	0.032369	2.08072e-10	up
non-mGAM	17	H3F3B	0.12703	0.0191649	2.14966e-10	up
non-mGAM	17	CLIC4	0.292458	0.0444748	3.00983e-10	up
non-mGAM	17	MAP2	0.339508	0.0516997	3.142e-10	up
non-mGAM	17	SEPTIN9	0.270721	0.0412962	3.3346e-10	up
non-mGAM	17	TUBB2B	0.237261	0.0366103	5.4036e-10	up
non-mGAM	17	TOP2A	0.546323	0.0845802	6.13064e-10	up
non-mGAM	17	MSR1	0.167428	0.0263658	1.23306e-09	up
non-mGAM	17	TMEM100	0.461927	0.0730173	1.41812e-09	up
non-mGAM	17	STAT1	0.192515	0.030703	2.00466e-09	up
non-mGAM	17	NONO	0.186116	0.0297042	2.0337e-09	up
non-mGAM	17	DDR1	0.270172	0.0431957	2.15071e-09	up
non-mGAM	17	CHEK1	0.579425	0.0933607	2.88527e-09	up
non-mGAM	17	HSPD1	0.213528	0.0345712	3.43701e-09	up
non-mGAM	17	TYMS	0.479309	0.0777217	3.59782e-09	up
non-mGAM	17	ATPAF1	0.35612	0.0578374	3.77266e-09	up
non-mGAM	17	OLIG1	0.256101	0.0419458	5.15156e-09	up
non-mGAM	17	SRI	0.242409	0.0399466	6.40999e-09	up
non-mGAM	17	SSB	0.250386	0.0413366	6.71571e-09	up
non-mGAM	17	UCHL1	0.347327	0.0573474	6.71571e-09	up
non-mGAM	17	TSPAN13	0.411459	0.0679639	6.73052e-09	up
non-mGAM	17	PHGDH	0.446323	0.0744823	9.7325e-09	up
non-mGAM	17	DNAJA1	0.231422	0.038659	9.9752e-09	up
non-mGAM	17	PPP2R1A	0.27373	0.0459361	1.16483e-08	up
non-mGAM	17	IGFBP2	0.582385	0.0983316	1.43524e-08	up
non-mGAM	17	CCT5	0.239707	0.0408559	1.98444e-08	up
non-mGAM	17	LTBP1	0.712055	0.12193	2.30985e-08	up
non-mGAM	17	HSPE1	0.207494	0.0357783	2.90713e-08	up
non-mGAM	17	IRX1	0.495596	0.0855676	3.00544e-08	up
non-mGAM	17	LMNB1	0.348046	0.0601262	3.02902e-08	up
non-mGAM	17	SULF2	0.443779	0.076691	3.03003e-08	up
non-mGAM	17	PARK7	0.206977	0.03615	4.30095e-08	up
non-mGAM	17	GRIK3	0.42062	0.0737762	4.90301e-08	up
non-mGAM	17	DEK	0.236581	0.0415461	5.04786e-08	up
non-mGAM	17	MYH10	0.480271	0.0850715	6.64238e-08	up
non-mGAM	17	LAP3	0.148807	0.0266297	9.16249e-08	up
non-mGAM	17	GAP43	0.293279	0.0526381	9.95968e-08	up
non-mGAM	17	TUBB3	0.58758	0.105797	1.09105e-07	up
non-mGAM	17	DDX6	0.179658	0.0324095	1.14621e-07	up
non-mGAM	17	ATP5F1C	0.230857	0.0418961	1.37016e-07	up
non-mGAM	17	LRATD2	0.413716	0.0751596	1.40069e-07	up
non-mGAM	17	SAMHD1	0.165994	0.0301711	1.40825e-07	up
non-mGAM	17	CPT1A	0.380211	0.0691804	1.44067e-07	up
non-mGAM	17	ILDR2	0.560607	0.102962	1.90347e-07	up
non-mGAM	17	SNRNP200	0.195622	0.0360962	2.17206e-07	up
non-mGAM	17	P2RY13	-0.177225	0.0329104	2.60547e-07	down
non-mGAM	17	CTNNB1	0.171724	0.0319281	2.66907e-07	up
non-mGAM	17	ST6GAL1	-0.182428	0.0339259	2.66907e-07	down
non-mGAM	17	PTP4A3	0.72417	0.136176	3.66942e-07	up
non-mGAM	17	CACNG4	0.386137	0.0729855	4.22099e-07	up
non-mGAM	17	TYMP	0.256215	0.0485247	4.40386e-07	up
non-mGAM	17	CORO1C	0.191372	0.0362488	4.40386e-07	up
non-mGAM	17	CYBB	0.112621	0.0213404	4.41281e-07	up
non-mGAM	17	CD163	0.177159	0.0336543	4.70098e-07	up
non-mGAM	17	DST	0.139264	0.0265699	5.26898e-07	up
non-mGAM	17	BIRC5	0.513732	0.098285	5.64638e-07	up
non-mGAM	17	CBX1	0.237153	0.0454105	5.73561e-07	up
non-mGAM	17	XRCC6	0.167143	0.0321209	6.29372e-07	up
non-mGAM	17	IFIT3	0.241813	0.046869	7.90873e-07	up
non-mGAM	17	TMEM45A	0.631155	0.122493	8.12948e-07	up
non-mGAM	17	SDHB	0.251523	0.0492332	1.01688e-06	up
non-mGAM	17	BUB1B	0.607877	0.119028	1.0179e-06	up
non-mGAM	17	FADS2	0.205009	0.0404555	1.24303e-06	up
non-mGAM	17	CINP	0.400895	0.0801876	1.75825e-06	up
non-mGAM	17	SOD1	0.172464	0.0345189	1.77333e-06	up
non-mGAM	17	PHLPP1	0.375301	0.0754385	1.96354e-06	up
non-mGAM	17	PAK2	0.190003	0.0383151	2.11464e-06	up
non-mGAM	17	RFC4	0.387985	0.0784059	2.21441e-06	up
non-mGAM	17	DCX	0.419935	0.0850659	2.33426e-06	up
non-mGAM	17	PIK3R1	0.200747	0.0407782	2.4837e-06	up
non-mGAM	17	MTR	0.263357	0.0536413	2.63732e-06	up
non-mGAM	17	PCNA	0.253464	0.0518102	2.85942e-06	up
non-mGAM	17	TRIB2	0.476549	0.0976545	3.01894e-06	up
non-mGAM	17	HNRNPUL1	0.160451	0.0329134	3.07265e-06	up
non-mGAM	17	ACLY	0.251758	0.0518961	3.43791e-06	up
non-mGAM	17	SAPCD2	0.406817	0.0840155	3.57069e-06	up
non-mGAM	17	TOP1	0.222562	0.0460646	3.73891e-06	up
non-mGAM	17	FAIM2	0.419512	0.0872705	4.19549e-06	up
non-mGAM	17	RFX4	0.428451	0.08974	4.90089e-06	up
non-mGAM	17	FHL1	0.356927	0.0749508	5.16883e-06	up
non-mGAM	17	PPP1CA	0.209075	0.0440519	5.51982e-06	up
non-mGAM	17	CANX	0.128881	0.0271562	5.51982e-06	up
non-mGAM	17	FAM107A	-0.189864	0.0401148	5.84051e-06	down
non-mGAM	17	MAP1B	0.212472	0.045052	6.30045e-06	up
non-mGAM	17	DBN1	0.451765	0.0963443	7.14363e-06	up
non-mGAM	17	FKTN	0.400596	0.0858333	7.89384e-06	up
non-mGAM	17	TRAF4	0.42061	0.0903578	8.31713e-06	up
non-mGAM	17	KHDRBS1	0.193631	0.0418031	9.23101e-06	up
non-mGAM	17	TJP1	0.287839	0.0622973	9.69326e-06	up
non-mGAM	17	HSPA5	0.0934442	0.0202501	9.90511e-06	up
non-mGAM	17	KCNQ2	0.593386	0.129014	1.05794e-05	up
non-mGAM	17	SLITRK2	0.514359	0.112005	1.08724e-05	up
non-mGAM	17	KNSTRN	0.332984	0.0726153	1.11508e-05	up
non-mGAM	17	F13A1	0.154085	0.0336323	1.1297e-05	up
non-mGAM	17	SSRP1	0.26182	0.0574904	1.2784e-05	up
non-mGAM	17	SNRPD3	0.250609	0.0552601	1.39033e-05	up
non-mGAM	17	SOX10	0.311958	0.0689704	1.46197e-05	up
non-mGAM	17	TFAP2A	0.607876	0.134548	1.48826e-05	up
non-mGAM	17	GTF2I	0.137908	0.0307222	1.69522e-05	up
non-mGAM	17	PSMA6	0.211417	0.0472047	1.76653e-05	up
non-mGAM	17	ATP5F1A	0.133874	0.0299098	1.77844e-05	up
non-mGAM	17	C1QBP	0.204173	0.0456366	1.78415e-05	up
non-mGAM	17	ATP1A1	0.160012	0.0358722	1.8863e-05	up
non-mGAM	17	RAC1	0.070803	0.0159174	1.98657e-05	up
non-mGAM	17	TMEM97	0.394186	0.0892534	2.28687e-05	up
non-mGAM	17	RABL6	0.23712	0.054368	2.92781e-05	up
non-mGAM	17	GPI	0.152395	0.034984	2.98059e-05	up
non-mGAM	17	MX1	0.148741	0.0342121	3.07965e-05	up
non-mGAM	17	PDIA4	0.193907	0.0449183	3.51978e-05	up
non-mGAM	17	SIRT6	0.424511	0.0986442	3.71754e-05	up
non-mGAM	17	HDAC1	0.255459	0.0597095	4.13753e-05	up
non-mGAM	17	MIIP	0.250031	0.0586451	4.39704e-05	up
non-mGAM	17	KHSRP	0.203026	0.0478433	4.77761e-05	up
non-mGAM	17	SOX5	0.408604	0.0968592	5.30834e-05	up
non-mGAM	17	CCNB1	0.50152	0.119304	5.60239e-05	up
non-mGAM	17	CLEC10A	0.477566	0.113571	5.60239e-05	up
non-mGAM	17	CSE1L	0.234405	0.0558588	5.75322e-05	up
non-mGAM	17	ADGRB1	0.451745	0.107718	5.78675e-05	up
non-mGAM	17	ZCCHC17	0.24319	0.0580558	5.87857e-05	up
non-mGAM	17	SLC6A9	0.422977	0.101048	5.92278e-05	up
non-mGAM	17	ELFN1	0.680903	0.163544	6.50058e-05	up
non-mGAM	17	IPO7	0.159397	0.038402	6.83269e-05	up
non-mGAM	17	CCT3	0.142674	0.0344486	7.06929e-05	up
non-mGAM	17	PRKACB	0.180602	0.043726	7.38617e-05	up
non-mGAM	17	DHX9	0.172118	0.0417485	7.59102e-05	up
non-mGAM	17	SPATS2L	0.164269	0.0398738	7.64922e-05	up
non-mGAM	17	TRIM47	0.320384	0.0779822	7.98906e-05	up
non-mGAM	17	GRIA1	0.580344	0.141309	7.99808e-05	up
non-mGAM	17	CCT2	0.193678	0.0473196	8.44824e-05	up
non-mGAM	17	LAPTM5	0.0339302	0.00829721	8.53514e-05	up
non-mGAM	17	IFI44L	0.120023	0.0293643	8.56187e-05	up
non-mGAM	17	DNAJB2	0.229341	0.0564193	9.37892e-05	up
non-mGAM	17	DICER1	0.22358	0.0550943	9.60505e-05	up
non-mGAM	17	SNRPB	0.23707	0.058727	0.000104656	up
non-mGAM	17	TFPI	0.373265	0.0925638	0.000106033	up
non-mGAM	17	TSPAN7	0.243427	0.0604124	0.000106874	up
non-mGAM	17	XRCC5	0.158345	0.0395027	0.00011622	up
non-mGAM	17	CBX3	0.15309	0.0382581	0.000118885	up
non-mGAM	17	EIF4EBP1	0.239164	0.0597812	0.000118885	up
non-mGAM	17	PGK1	0.170421	0.0427256	0.000123781	up
non-mGAM	17	R3HDM1	0.265167	0.0664799	0.000123781	up
non-mGAM	17	USP11	0.198543	0.0500833	0.000136463	up
non-mGAM	17	ACTN4	0.214666	0.0543019	0.000142219	up
non-mGAM	17	MTCH2	0.196374	0.0497277	0.000144021	up
non-mGAM	17	KDM1A	0.204311	0.05188	0.000149926	up
non-mGAM	17	RASD1	0.48405	0.123342	0.000157933	up
non-mGAM	17	USP53	0.212625	0.0542881	0.000162359	up
non-mGAM	17	PBX1	0.425453	0.108697	0.000163245	up
non-mGAM	17	FAIM	0.442146	0.11344	0.000173903	up
non-mGAM	17	DDX1	0.197334	0.0507165	0.000177913	up
non-mGAM	17	EIF5A	0.170706	0.0440387	0.000188059	up
non-mGAM	17	SMOC1	0.31622	0.0816415	0.000189427	up
non-mGAM	17	STAT3	0.153109	0.0395409	0.000189427	up
non-mGAM	17	SMARCC1	0.187378	0.0486759	0.000206851	up
non-mGAM	17	SUMO1	0.189305	0.0492694	0.000212063	up
non-mGAM	17	ADAR	0.127646	0.0335672	0.00024778	up
non-mGAM	17	ARF1	0.13284	0.0350986	0.000265084	up
non-mGAM	17	WDR55	0.273084	0.0722169	0.000267309	up
non-mGAM	17	RBBP4	0.132515	0.0350536	0.000267309	up
non-mGAM	17	DACH1	0.507969	0.134568	0.000272054	up
non-mGAM	17	AFF2	0.483365	0.128452	0.000282622	up
non-mGAM	17	BLVRA	0.336901	0.0895297	0.000282622	up
non-mGAM	17	GSK3B	0.256204	0.0683564	0.000298643	up
non-mGAM	17	TP53BP2	0.212713	0.0570622	0.0003223	up
non-mGAM	17	MAPK8IP1	0.285112	0.0771658	0.000365444	up
non-mGAM	17	GADD45A	0.314215	0.0856279	0.000401699	up
non-mGAM	17	TAFA5	0.37727	0.102885	0.000404008	up
non-mGAM	17	HDAC2	0.177847	0.0485556	0.00040881	up
non-mGAM	17	H2AFX	0.245344	0.0670193	0.000410104	up
non-mGAM	17	TOP2B	0.160289	0.0438442	0.000416202	up
non-mGAM	17	LPL	0.217235	0.0595514	0.000427518	up
non-mGAM	17	LRRC59	0.203219	0.0558146	0.000437207	up
non-mGAM	17	CTNNAL1	0.44441	0.122912	0.000480108	up
non-mGAM	17	CCDC50	0.138784	0.0384681	0.000492809	up
non-mGAM	17	GNB4	0.0957581	0.0265599	0.000495248	up
non-mGAM	17	ZFAND5	0.150994	0.042175	0.000543177	up
non-mGAM	17	U2AF2	0.140083	0.0391541	0.00054588	up
non-mGAM	17	RBBP7	0.22478	0.0632421	0.000594439	up
non-mGAM	17	PLCG1	0.223402	0.0631295	0.000627738	up
non-mGAM	17	IRS2	0.167147	0.0474238	0.00065971	up
non-mGAM	17	RCN2	0.246857	0.0700839	0.000662453	up
non-mGAM	17	EID1	0.173511	0.0493532	0.000676293	up
non-mGAM	17	NIPSNAP1	0.211571	0.0602166	0.000679078	up
non-mGAM	17	SGK1	0.0719702	0.0204939	0.000680652	up
non-mGAM	17	DDX27	0.19117	0.0544763	0.000684355	up
non-mGAM	17	RNF187	0.151585	0.043372	0.000718909	up
non-mGAM	17	SMARCE1	0.153858	0.0443645	0.000791759	up
non-mGAM	17	HAS2	0.430085	0.124447	0.000824728	up
non-mGAM	17	CASP1	0.149461	0.0433538	0.000847661	up
non-mGAM	17	ZNF608	0.35399	0.102835	0.000860498	up
non-mGAM	17	MFF	0.158359	0.0464703	0.000973253	up
non-mGAM	17	FAM117B	0.248879	0.0732715	0.00100942	up
non-mGAM	17	CDKN1A	0.147439	0.043442	0.0010155	up
non-mGAM	17	ATF4	0.110215	0.0330258	0.00124212	up
non-mGAM	17	RUVBL1	0.263342	0.079217	0.00129603	up
non-mGAM	17	TSPAN12	0.439857	0.133283	0.00140721	up
non-mGAM	17	PDCD6	0.16192	0.0491687	0.00143708	up
non-mGAM	17	CSPG4	0.464582	0.142948	0.00166746	up
non-mGAM	17	CSNK2B	0.117892	0.0364957	0.00177985	up
non-mGAM	17	C4B	0.282026	0.0876908	0.0018609	up
non-mGAM	17	MYEF2	0.230776	0.0717745	0.0018609	up
non-mGAM	17	NBN	0.190211	0.059551	0.00199542	up
non-mGAM	17	TAGLN2	0.159135	0.0498955	0.00202046	up
non-mGAM	17	ACTL6A	0.263372	0.0828171	0.00207297	up
non-mGAM	17	NAV1	0.27658	0.0869828	0.00207297	up
non-mGAM	17	OSGIN2	0.222474	0.0700998	0.0021085	up
non-mGAM	17	FMN2	0.45626	0.143963	0.00212877	up
non-mGAM	17	ADAMTS2	0.518007	0.163477	0.00212877	up
non-mGAM	17	PIN1	0.257768	0.0813962	0.00213428	up
non-mGAM	17	SIRPA	0.0796571	0.0252036	0.0021727	up
non-mGAM	17	CCT6A	0.130885	0.0416514	0.00230334	up
non-mGAM	17	SCRIB	0.231068	0.0739055	0.0024222	up
non-mGAM	17	PHB2	0.131484	0.0423016	0.00256757	up
non-mGAM	17	AP2A1	0.168926	0.0544061	0.00258621	up
non-mGAM	17	LILRA4	-0.5775	0.186055	0.00258621	down
non-mGAM	17	TNIP1	0.196915	0.0638128	0.00273893	up
non-mGAM	17	PDZD4	0.300056	0.0973606	0.00276506	up
non-mGAM	17	CDC37	0.173007	0.056212	0.00279358	up
non-mGAM	17	APC	0.227241	0.0741833	0.00292209	up
non-mGAM	17	CTTN	0.258224	0.0847217	0.00306425	up
non-mGAM	17	CTNND1	0.0899996	0.0297195	0.00325841	up
non-mGAM	17	HNMT	0.148403	0.0491039	0.00331253	up
non-mGAM	17	DTX1	0.432798	0.14336	0.00333653	up
non-mGAM	17	SKP1	0.139595	0.0467328	0.00369175	up
non-mGAM	17	LGMN	0.0918588	0.0307946	0.00372856	up
non-mGAM	17	CEP170	0.127785	0.0429133	0.00377913	up
non-mGAM	17	DDX3Y	0.223939	0.0754144	0.00386889	up
non-mGAM	17	GOT1	0.241397	0.0813578	0.00388476	up
non-mGAM	17	PPP2CA	0.126838	0.0429031	0.00400819	up
non-mGAM	17	MCTS1	0.1885	0.064154	0.00423563	up
non-mGAM	17	PURB	0.170891	0.0581872	0.0042389	up
non-mGAM	17	NEPRO	0.177142	0.0606476	0.00444847	up
non-mGAM	17	APOL2	0.149837	0.051997	0.0050236	up
non-mGAM	17	GMPS	0.167806	0.0595171	0.00608787	up
non-mGAM	17	UBA1	0.146668	0.0520676	0.00611586	up
non-mGAM	17	NUDCD2	0.195747	0.0696058	0.00618389	up
non-mGAM	17	TCF4	0.129554	0.0462783	0.00641177	up
non-mGAM	17	THYN1	0.207779	0.0743371	0.00647681	up
non-mGAM	17	GABBR2	0.270582	0.0968616	0.00648694	up
non-mGAM	17	ILF3	0.113356	0.0408959	0.00691176	up
non-mGAM	17	PTP4A1	0.164375	0.0598708	0.00746584	up
non-mGAM	17	RAB8A	0.131677	0.0482388	0.00780717	up
non-mGAM	17	PRPF31	0.16339	0.0599298	0.00785996	up
non-mGAM	17	SNAP47	0.308432	0.113507	0.00805206	up
non-mGAM	17	GBP1	0.164354	0.0612664	0.00890676	up
non-mGAM	17	SOX6	0.268468	0.10035	0.00907296	up
non-mGAM	17	NFATC3	0.168946	0.0633516	0.00927504	up
non-mGAM	17	NUDT1	0.210494	0.0793045	0.00959584	up
non-mGAM	17	SDHA	0.100763	0.0380796	0.0097976	up
non-mGAM	17	FMC1	0.23272	0.0884662	0.0102222	up
non-mGAM	17	IL17D	0.279705	0.106918	0.0106333	up
non-mGAM	17	SMARCB1	0.147326	0.0566695	0.0111167	up
non-mGAM	17	MSH2	0.197088	0.0764236	0.0117722	up
non-mGAM	17	OTUB1	0.230825	0.0903407	0.0125694	up
non-mGAM	17	MRFAP1L1	0.107169	0.0420473	0.0127569	up
non-mGAM	17	SPI1	0.0905692	0.0356663	0.0130635	up
non-mGAM	17	RNF180	0.267617	0.106069	0.0136411	up
non-mGAM	17	TAP1	0.163528	0.064994	0.0138708	up
non-mGAM	17	GMFB	0.0973271	0.0402317	0.0181241	up
non-mGAM	17	WARS	0.135442	0.0560324	0.0181641	up
non-mGAM	17	LY96	0.113942	0.0476822	0.0195264	up
non-mGAM	17	PRMT1	0.123611	0.0533883	0.0237687	up
non-mGAM	17	RHOA	0.0681881	0.0295652	0.0242637	up
non-mGAM	17	RBM27	0.156249	0.0685642	0.026005	up
non-mGAM	17	XRCC4	0.232246	0.1022	0.0263628	up
non-mGAM	17	SAT2	0.130789	0.0576205	0.0264621	up
non-mGAM	17	PHB	0.213709	0.0943572	0.0267227	up
non-mGAM	17	NBL1	0.0964831	0.0432232	0.0289992	up
non-mGAM	17	WASL	0.169266	0.0762827	0.029915	up
non-mGAM	17	MCM7	0.128986	0.0594216	0.033721	up
non-mGAM	17	RAB5A	0.109003	0.0502815	0.03386	up
non-mGAM	17	CUL1	0.0965186	0.0452184	0.0367022	up
non-mGAM	17	UBAP2L	0.0981375	0.0460705	0.0369883	up
non-mGAM	17	RAB7A	0.0786879	0.0372257	0.0384038	up
non-mGAM	17	CELSR2	0.187566	0.0908118	0.0431105	up
non-mGAM	17	GNAO1	0.200549	0.0983239	0.0457446	up
non-mGAM	17	KCNK2	0.274343	0.136488	0.0489655	up
non-mGAM	18	FCGBP	0.117763	0.0139027	0	up
non-mGAM	18	CHD5	-570.872	0.607075	0	down
non-mGAM	18	MT2A	0.227477	0.0270111	0	up
non-mGAM	18	PTPRZ1	0.405979	0.0309966	0	up
non-mGAM	18	ENO1	0.19498	0.0222604	0	up
non-mGAM	18	VIM	0.395986	0.0154418	0	up
non-mGAM	18	F13A1	0.290402	0.0314644	0	up
non-mGAM	18	S100A6	0.382211	0.0367514	0	up
non-mGAM	18	BCAN	0.345179	0.0225686	0	up
non-mGAM	18	BAALC	0.358902	0.0354848	0	up
non-mGAM	18	GAPDH	0.146639	0.0103064	0	up
non-mGAM	18	EEF1G	0.0874804	0.0107935	1.29156e-14	up
non-mGAM	18	VCAN	0.451658	0.0558481	1.78831e-14	up
non-mGAM	18	SLC40A1	0.250811	0.0322498	1.82663e-13	up
non-mGAM	18	H19	0.518444	0.0675245	3.77135e-13	up
non-mGAM	18	SOX9	0.410251	0.0539142	6.00575e-13	up
non-mGAM	18	LRATD2	0.566383	0.0748935	8.11403e-13	up
non-mGAM	18	HSPA1B	0.186583	0.0250352	1.76944e-12	up
non-mGAM	18	ID4	0.475904	0.0645352	3.03448e-12	up
non-mGAM	18	TSPAN3	0.218232	0.0317614	1.11265e-10	up
non-mGAM	18	YWHAZ	0.200769	0.0297942	2.53791e-10	up
non-mGAM	18	ZNF608	0.630956	0.0935773	2.53791e-10	up
non-mGAM	18	HSPA8	0.149727	0.0222614	2.5385e-10	up
non-mGAM	18	BHLHE41	-0.0852096	0.0126642	2.5385e-10	down
non-mGAM	18	CDK14	0.698948	0.104601	3.28957e-10	up
non-mGAM	18	CACNG4	0.479167	0.0748887	2.10788e-09	up
non-mGAM	18	FYN	0.30921	0.0503329	1.04478e-08	up
non-mGAM	18	CLIC4	0.290537	0.0476546	1.34934e-08	up
non-mGAM	18	HEY1	0.417584	0.0691341	1.85229e-08	up
non-mGAM	18	YWHAQ	0.215631	0.0358539	2.10346e-08	up
non-mGAM	18	MYH10	0.542247	0.0910661	2.93799e-08	up
non-mGAM	18	SOX2	0.248419	0.0419667	3.52317e-08	up
non-mGAM	18	RHOC	0.265607	0.0449376	3.60554e-08	up
non-mGAM	18	OLIG1	0.261658	0.0443343	3.68799e-08	up
non-mGAM	18	NPC2	0.0997758	0.0169996	4.36369e-08	up
non-mGAM	18	OLIG2	0.296906	0.051098	5.87558e-08	up
non-mGAM	18	RFX4	0.536037	0.0922533	5.87558e-08	up
non-mGAM	18	PLTP	0.255499	0.0441499	6.5781e-08	up
non-mGAM	18	SMOC1	0.456312	0.0797182	9.3071e-08	up
non-mGAM	18	RIMS4	0.808736	0.14248	1.20215e-07	up
non-mGAM	18	HNRNPUL1	0.189438	0.0334229	1.23032e-07	up
non-mGAM	18	MAPT	0.339099	0.0599698	1.29883e-07	up
non-mGAM	18	HAS2	0.669031	0.118773	1.43876e-07	up
non-mGAM	18	MAP2	0.318964	0.0567205	1.48471e-07	up
non-mGAM	18	ADGRB2	0.526873	0.0945401	1.94178e-07	up
non-mGAM	18	PEA15	0.118442	0.0214061	2.3868e-07	up
non-mGAM	18	PKM	0.15208	0.0275314	2.46217e-07	up
non-mGAM	18	SOX8	0.315901	0.0572978	2.5604e-07	up
non-mGAM	18	DST	0.14723	0.0272831	4.84309e-07	up
non-mGAM	18	FIBP	0.318208	0.0591204	5.13105e-07	up
non-mGAM	18	HNRNPA1L2	0.124238	0.0231133	5.23556e-07	up
non-mGAM	18	SLITRK2	0.629216	0.11724	5.3759e-07	up
non-mGAM	18	SSB	0.234544	0.0443375	8.05576e-07	up
non-mGAM	18	TUBB2B	0.208409	0.0395411	8.39623e-07	up
non-mGAM	18	PHGDH	0.436601	0.0828615	8.39623e-07	up
non-mGAM	18	KCNK2	0.613996	0.116317	8.39623e-07	up
non-mGAM	18	PEG10	0.40913	0.0775657	8.39623e-07	up
non-mGAM	18	CPSF6	0.193742	0.0374425	1.37594e-06	up
non-mGAM	18	TUBB	0.119527	0.0231379	1.41585e-06	up
non-mGAM	18	CNR1	0.603549	0.117006	1.44969e-06	up
non-mGAM	18	DACH1	0.6929	0.135457	1.79234e-06	up
non-mGAM	18	NREP	0.294632	0.0581902	2.3201e-06	up
non-mGAM	18	GADD45A	0.426503	0.0851198	3.00553e-06	up
non-mGAM	18	LAP3	0.138598	0.0277928	3.3471e-06	up
non-mGAM	18	CTTN	0.398383	0.0813652	5.2452e-06	up
non-mGAM	18	LAPTM4B	0.303985	0.0624532	5.97908e-06	up
non-mGAM	18	SEPTIN9	0.220939	0.0456399	6.67553e-06	up
non-mGAM	18	TSPAN13	0.371178	0.0766952	6.67553e-06	up
non-mGAM	18	CCT5	0.211172	0.0441396	8.68364e-06	up
non-mGAM	18	LTBP1	0.68369	0.143085	8.69356e-06	up
non-mGAM	18	MCM4	0.367555	0.0768898	8.69356e-06	up
non-mGAM	18	PDZD4	0.444466	0.0943577	1.19821e-05	up
non-mGAM	18	GAP43	0.269404	0.0573309	1.24929e-05	up
non-mGAM	18	CD163	0.165941	0.0353817	1.27453e-05	up
non-mGAM	18	LDHA	0.150409	0.0320738	1.27453e-05	up
non-mGAM	18	SAPCD2	0.422249	0.0911684	1.66679e-05	up
non-mGAM	18	DEK	0.206777	0.0448979	1.86506e-05	up
non-mGAM	18	RNF187	0.198884	0.0433404	1.994e-05	up
non-mGAM	18	TMEM33	0.250557	0.0549511	2.23537e-05	up
non-mGAM	18	KHSRP	0.225041	0.0493378	2.23537e-05	up
non-mGAM	18	TCF4	0.204637	0.0450334	2.37691e-05	up
non-mGAM	18	IFIT3	0.226654	0.0501501	2.63795e-05	up
non-mGAM	18	SOX6	0.429916	0.0952762	2.69634e-05	up
non-mGAM	18	DBN1	0.473753	0.105091	2.71876e-05	up
non-mGAM	18	IGFBP2	0.520369	0.115698	2.82132e-05	up
non-mGAM	18	TYMP	0.234541	0.0523429	2.91534e-05	up
non-mGAM	18	MSR1	0.126963	0.0282894	2.91534e-05	up
non-mGAM	18	UCHL1	0.290162	0.064715	2.91534e-05	up
non-mGAM	18	CALM3	0.201527	0.0449525	2.91534e-05	up
non-mGAM	18	SAMHD1	0.142539	0.0319387	3.13528e-05	up
non-mGAM	18	NPPA	0.36759	0.0826237	3.30924e-05	up
non-mGAM	18	STMN1	0.206289	0.0468407	4.03032e-05	up
non-mGAM	18	C1QBP	0.208973	0.0476914	4.4173e-05	up
non-mGAM	18	SRI	0.190701	0.0439499	5.31289e-05	up
non-mGAM	18	GPHN	0.565627	0.130607	5.45871e-05	up
non-mGAM	18	FADS2	0.185865	0.0430627	5.77221e-05	up
non-mGAM	18	NIPSNAP1	0.262394	0.0608984	5.90792e-05	up
non-mGAM	18	H2AFX	0.294622	0.0684171	5.91308e-05	up
non-mGAM	18	CORO1C	0.165264	0.0386725	6.78568e-05	up
non-mGAM	18	PBK	0.721959	0.169659	7.28461e-05	up
non-mGAM	18	PDE4B	0.269652	0.0636522	7.85065e-05	up
non-mGAM	18	ASTN2	0.466178	0.11064	8.60492e-05	up
non-mGAM	18	CCT2	0.206113	0.0490447	8.94262e-05	up
non-mGAM	18	GRIA1	0.646413	0.154285	9.37247e-05	up
non-mGAM	18	SMARCA5	0.16727	0.0399488	9.39055e-05	up
non-mGAM	18	EIF4A1	0.106092	0.0255399	0.000107573	up
non-mGAM	18	ACTN4	0.233461	0.0562879	0.000109574	up
non-mGAM	18	APOL2	0.212429	0.0513375	0.000113268	up
non-mGAM	18	HIF1A	0.109033	0.026413	0.000117154	up
non-mGAM	18	SYNCRIP	0.143869	0.0349823	0.00012411	up
non-mGAM	18	RAB11A	0.219794	0.0535639	0.000128008	up
non-mGAM	18	PON2	0.236443	0.0577594	0.000132355	up
non-mGAM	18	CCND2	0.162784	0.0399629	0.000140614	up
non-mGAM	18	P2RY13	-0.123613	0.0303456	0.000140614	down
non-mGAM	18	ADCY2	0.438281	0.107564	0.000140614	up
non-mGAM	18	TYMS	0.374528	0.0927614	0.00016236	up
non-mGAM	18	PBX1	0.469132	0.116244	0.00016236	up
non-mGAM	18	APC	0.297101	0.0742676	0.000187021	up
non-mGAM	18	RCN2	0.287734	0.0720133	0.000189283	up
non-mGAM	18	BUB1B	0.55567	0.139689	0.000202202	up
non-mGAM	18	DDX1	0.208988	0.0526415	0.000207284	up
non-mGAM	18	ILDR2	0.482075	0.122065	0.000224175	up
non-mGAM	18	ZYX	0.183837	0.0467397	0.000237825	up
non-mGAM	18	GBP1	0.235302	0.0603267	0.000270209	up
non-mGAM	18	DDX27	0.217613	0.0558336	0.000271334	up
non-mGAM	18	PTK7	0.55498	0.142888	0.00028457	up
non-mGAM	18	DNAJA1	0.16587	0.0428864	0.000301965	up
non-mGAM	18	FHL1	0.319644	0.083523	0.000353653	up
non-mGAM	18	WDR5	0.297115	0.0777229	0.000357038	up
non-mGAM	18	ETV1	0.225361	0.0591014	0.000368394	up
non-mGAM	18	TMEM100	0.335846	0.0882578	0.000374488	up
non-mGAM	18	TFPI	0.381484	0.100218	0.000374488	up
non-mGAM	18	POLDIP2	0.252815	0.0665259	0.0003793	up
non-mGAM	18	UGDH	0.294371	0.0778788	0.000408681	up
non-mGAM	18	ADAR	0.129671	0.0345326	0.000448073	up
non-mGAM	18	LAPTM5	0.0313848	0.00838009	0.000462625	up
non-mGAM	18	ITPRID2	0.208953	0.0560784	0.000495404	up
non-mGAM	18	CYBB	0.0834134	0.0224155	0.000500038	up
non-mGAM	18	SKP1	0.174825	0.0469949	0.000500038	up
non-mGAM	18	PSMA6	0.187501	0.0505028	0.000511198	up
non-mGAM	18	IDH2	0.196136	0.0532602	0.000571419	up
non-mGAM	18	DDX6	0.129111	0.0351426	0.000587077	up
non-mGAM	18	PHLPP1	0.314435	0.0858105	0.000605294	up
non-mGAM	18	HADHA	0.135935	0.0372188	0.000629893	up
non-mGAM	18	CASK	0.314091	0.0874069	0.000785468	up
non-mGAM	18	CD58	0.169095	0.0471337	0.000797891	up
non-mGAM	18	MTR	0.212221	0.0592526	0.000810659	up
non-mGAM	18	YIPF5	0.234037	0.0655664	0.00084352	up
non-mGAM	18	SDF2L1	0.294299	0.0827552	0.00088111	up
non-mGAM	18	MAP3K7	0.18748	0.0528067	0.000895263	up
non-mGAM	18	SF3A1	0.160737	0.0455056	0.000952374	up
non-mGAM	18	MTPAP	0.262722	0.0745669	0.000978565	up
non-mGAM	18	PRKACB	0.162751	0.0462416	0.000985933	up
non-mGAM	18	PTPDC1	0.580437	0.165048	0.000989983	up
non-mGAM	18	ADD1	0.148656	0.0426049	0.00109093	up
non-mGAM	18	STAT1	0.11808	0.0340106	0.00115638	up
non-mGAM	18	TSPAN7	0.22421	0.0648628	0.0012068	up
non-mGAM	18	U2AF2	0.139856	0.040468	0.0012068	up
non-mGAM	18	PGK1	0.155417	0.0449802	0.0012068	up
non-mGAM	18	NONO	0.11269	0.0328327	0.00130564	up
non-mGAM	18	CANX	0.098191	0.0286644	0.00133008	up
non-mGAM	18	TUBB3	0.447675	0.130921	0.00135189	up
non-mGAM	18	SF3B3	0.190668	0.0558999	0.00138638	up
non-mGAM	18	SNRPB	0.214595	0.0631202	0.00143513	up
non-mGAM	18	ACLY	0.19479	0.0574395	0.00147173	up
non-mGAM	18	ATP5F1A	0.106349	0.0315295	0.00152077	up
non-mGAM	18	RNF180	0.357258	0.105779	0.00152077	up
non-mGAM	18	ATP5F1C	0.157829	0.04674	0.00152077	up
non-mGAM	18	CPT1A	0.274464	0.0813852	0.00152077	up
non-mGAM	18	HDAC2	0.171599	0.0508615	0.00152077	up
non-mGAM	18	SLC6A9	0.385223	0.114072	0.00152077	up
non-mGAM	18	TP53BP2	0.203121	0.0604042	0.00156614	up
non-mGAM	18	CLTC	0.0893558	0.0266232	0.00159347	up
non-mGAM	18	PGD	0.185575	0.0554234	0.00163081	up
non-mGAM	18	PHB2	0.144242	0.0431976	0.00167608	up
non-mGAM	18	DICER1	0.197543	0.059199	0.00167972	up
non-mGAM	18	SOD1	0.124355	0.0372995	0.00168825	up
non-mGAM	18	PARK7	0.133706	0.0401331	0.00169325	up
non-mGAM	18	THYN1	0.251368	0.0755147	0.00170096	up
non-mGAM	18	VGF	0.470043	0.141334	0.00170962	up
non-mGAM	18	PTOV1	0.233999	0.0705321	0.00175056	up
non-mGAM	18	WBP2	0.14455	0.0435967	0.00175346	up
non-mGAM	18	ZCCHC17	0.208892	0.0630441	0.00175764	up
non-mGAM	18	LPCAT1	0.212696	0.0642916	0.00178033	up
non-mGAM	18	GRB2	0.0956104	0.029058	0.00188782	up
non-mGAM	18	MX1	0.119058	0.0362485	0.00191688	up
non-mGAM	18	IFI44L	0.100658	0.0306604	0.00191698	up
non-mGAM	18	NES	0.182321	0.0555614	0.00191726	up
non-mGAM	18	TMEM97	0.333544	0.101859	0.00195409	up
non-mGAM	18	PPP2R1A	0.172193	0.0528399	0.00205539	up
non-mGAM	18	THEMIS2	0.128784	0.0396237	0.00210744	up
non-mGAM	18	CCDC80	0.330747	0.102063	0.00216801	up
non-mGAM	18	IFIH1	0.253415	0.0787823	0.00234528	up
non-mGAM	18	SPIN1	0.153554	0.0477695	0.00235087	up
non-mGAM	18	XRCC5	0.133899	0.041776	0.00241578	up
non-mGAM	18	PDHB	0.207866	0.0650908	0.00250304	up
non-mGAM	18	SERPINA3	0.22626	0.070944	0.00252675	up
non-mGAM	18	TOP2B	0.146549	0.0460059	0.00253471	up
non-mGAM	18	SPECC1	0.126344	0.0396606	0.00253471	up
non-mGAM	18	H3F3B	0.0656166	0.0207111	0.00267676	up
non-mGAM	18	PDCD6	0.161694	0.0510776	0.00268665	up
non-mGAM	18	PCNA	0.1826	0.0579764	0.00282518	up
non-mGAM	18	CTNNB1	0.109747	0.0348676	0.00283061	up
non-mGAM	18	GLUD1	0.123694	0.0394039	0.00289887	up
non-mGAM	18	SP110	0.134553	0.0430718	0.00303807	up
non-mGAM	18	HSPE1	0.124661	0.0400202	0.0031168	up
non-mGAM	18	WASL	0.234788	0.0755116	0.00316179	up
non-mGAM	18	DDR1	0.15576	0.050147	0.0031659	up
non-mGAM	18	WAS	0.123512	0.0397478	0.0031659	up
non-mGAM	18	PRRX1	0.353133	0.114041	0.00324907	up
non-mGAM	18	HSF1	0.17383	0.0561544	0.00324907	up
non-mGAM	18	MAPK8IP1	0.259724	0.0839928	0.00327052	up
non-mGAM	18	DAP	0.128063	0.0415649	0.00337982	up
non-mGAM	18	PURB	0.184416	0.0599376	0.00341241	up
non-mGAM	18	MAFB	0.0700848	0.0228469	0.00350288	up
non-mGAM	18	GPI	0.113503	0.0373634	0.00385025	up
non-mGAM	18	CCT7	0.131094	0.0431873	0.00386252	up
non-mGAM	18	PTP4A3	0.52984	0.175703	0.00410675	up
non-mGAM	18	RNASE1	0.0926007	0.0307688	0.0041693	up
non-mGAM	18	FCGR3A	0.0949183	0.0316445	0.0042845	up
non-mGAM	18	IRX1	0.322133	0.107431	0.0042845	up
non-mGAM	18	TOP1	0.153032	0.0511626	0.00437008	up
non-mGAM	18	KPNA1	0.19548	0.0655153	0.00445657	up
non-mGAM	18	CTNND1	0.0902453	0.0303477	0.00458403	up
non-mGAM	18	CSNK1E	0.170553	0.0576205	0.00477282	up
non-mGAM	18	NUDT1	0.240732	0.0814219	0.00480347	up
non-mGAM	18	NBL1	0.127101	0.0431731	0.00498165	up
non-mGAM	18	RASSF4	0.105644	0.035952	0.00504865	up
non-mGAM	18	RBBP4	0.108195	0.0368483	0.00506344	up
non-mGAM	18	PPP1CA	0.142328	0.0486816	0.00524945	up
non-mGAM	18	DTX1	0.452307	0.156004	0.00564983	up
non-mGAM	18	ARF1	0.105719	0.0369789	0.00636777	up
non-mGAM	18	CNRIP1	0.164153	0.0574095	0.00636777	up
non-mGAM	18	PSMD4	0.157332	0.0550791	0.00638885	up
non-mGAM	18	PDIA3	0.0964461	0.0339558	0.00669267	up
non-mGAM	18	GTF2I	0.0931622	0.0328532	0.00676177	up
non-mGAM	18	RAB7A	0.105228	0.0371431	0.00678955	up
non-mGAM	18	MFF	0.138399	0.0489747	0.00688397	up
non-mGAM	18	KDM1A	0.159199	0.0563254	0.00688397	up
non-mGAM	18	CBX1	0.145116	0.051476	0.00700313	up
non-mGAM	18	PIK3R1	0.127252	0.0452186	0.00708231	up
non-mGAM	18	PKNOX2	0.485867	0.174877	0.00784709	up
non-mGAM	18	C4B	0.263731	0.0948846	0.00784709	up
non-mGAM	18	CDKN1A	0.126705	0.0456958	0.00794937	up
non-mGAM	18	GBF1	0.197108	0.0715133	0.00832895	up
non-mGAM	18	HSPD1	0.108058	0.0394057	0.00865859	up
non-mGAM	18	ZMIZ2	0.154753	0.0565187	0.00873158	up
non-mGAM	18	PRPSAP1	0.176685	0.0646109	0.00878911	up
non-mGAM	18	MIIP	0.17894	0.0655897	0.00892642	up
non-mGAM	18	DNAJB2	0.167919	0.0623633	0.00989746	up
non-mGAM	18	SH3BP5L	0.207371	0.0783864	0.0113418	up
non-mGAM	18	DPP8	0.185524	0.0702236	0.0114174	up
non-mGAM	18	HSDL1	0.232064	0.0890925	0.0126828	up
non-mGAM	18	PSIP1	0.165476	0.0644644	0.0140979	up
non-mGAM	18	ACTL6A	0.231088	0.0901887	0.0142324	up
non-mGAM	18	ADGRB1	0.329925	0.129624	0.0148875	up
non-mGAM	18	NME1	0.149376	0.0588223	0.0150772	up
non-mGAM	18	RAC1	0.0419483	0.0165529	0.0152458	up
non-mGAM	18	LASP1	0.119159	0.0470543	0.0152663	up
non-mGAM	18	PPP2CA	0.111911	0.044713	0.0165356	up
non-mGAM	18	ATPAF1	0.178618	0.0715431	0.0167642	up
non-mGAM	18	PLCG1	0.172255	0.0691443	0.0169567	up
non-mGAM	18	ABL2	0.166396	0.0669892	0.017183	up
non-mGAM	18	APOL6	0.146724	0.059072	0.017183	up
non-mGAM	18	EID1	0.130959	0.053112	0.0180081	up
non-mGAM	18	UBE2D3	0.0850071	0.0345858	0.0182666	up
non-mGAM	18	TRIM47	0.221949	0.0902883	0.0182666	up
non-mGAM	18	NUDCD2	0.181018	0.0736875	0.0182666	up
non-mGAM	18	RANBP9	0.104389	0.042561	0.0183958	up
non-mGAM	18	DCX	0.257237	0.105013	0.0184873	up
non-mGAM	18	SRSF1	0.0809083	0.0332935	0.0194363	up
non-mGAM	18	MCL1	0.0421867	0.0175054	0.0204613	up
non-mGAM	18	NUMA1	0.0905703	0.0375999	0.0204613	up
non-mGAM	18	CCDC50	0.0983355	0.0410071	0.0209966	up
non-mGAM	18	RUVBL1	0.207465	0.0878187	0.0230417	up
non-mGAM	18	TFAP2A	0.408635	0.173504	0.0233398	up
non-mGAM	18	SUMO1	0.127082	0.0540248	0.0233398	up
non-mGAM	18	UBA1	0.128631	0.0546449	0.0233398	up
non-mGAM	18	SMARCC1	0.12547	0.0533384	0.0233398	up
non-mGAM	18	NKAPD1	0.184315	0.0787796	0.0240599	up
non-mGAM	18	GNB4	0.0641391	0.0278415	0.0263779	up
non-mGAM	18	CBX3	0.0949809	0.0414821	0.0272758	up
non-mGAM	18	FOXP4	0.332384	0.146722	0.0289657	up
non-mGAM	18	FMC1	0.213104	0.0947872	0.0301827	up
non-mGAM	18	CCT6A	0.0986808	0.0440369	0.0306566	up
non-mGAM	18	CLEC5A	0.205235	0.0930564	0.0334599	up
non-mGAM	18	LILRA4	-0.307153	0.139905	0.0342091	down
non-mGAM	18	OTUB1	0.2119	0.0967042	0.0344585	up
non-mGAM	18	EIF2AK2	0.127864	0.058667	0.0353775	up
non-mGAM	18	PRKAR1A	0.0846534	0.0389323	0.0356905	up
non-mGAM	18	GNAO1	0.220565	0.101489	0.0356905	up
non-mGAM	18	GABBR2	0.229851	0.106319	0.0366033	up
non-mGAM	18	SOX11	0.251626	0.116476	0.0366241	up
non-mGAM	18	PAIP2	0.0823867	0.0381841	0.0367491	up
non-mGAM	18	SDHB	0.122113	0.0576129	0.0402768	up
non-mGAM	18	XRCC6	0.0758139	0.0358534	0.0406397	up
non-mGAM	18	UBAP2L	0.0993625	0.0470981	0.040993	up
non-mGAM	18	NAMPT	0.077463	0.0367781	0.0412063	up
non-mGAM	18	HNMT	0.109607	0.0523922	0.0425273	up
non-mGAM	18	GRIK3	0.193675	0.0956008	0.0497652	up
non-mGAM	19	EEF1G	0.087426	0.0103585	0	up
non-mGAM	19	BHLHE41	-0.171595	0.0146301	0	down
non-mGAM	19	HSPA8	0.168873	0.0202584	0	up
non-mGAM	19	H19	0.661627	0.0469665	0	up
non-mGAM	19	GAPDH	0.159932	0.00946087	0	up
non-mGAM	19	GAP43	0.41771	0.0426248	0	up
non-mGAM	19	CLEC10A	0.77963	0.0781543	0	up
non-mGAM	19	BCAN	0.192497	0.0230749	0	up
non-mGAM	19	FCGBP	0.140404	0.0127863	0	up
non-mGAM	19	F13A1	0.322311	0.0264624	0	up
non-mGAM	19	VGF	0.779746	0.0870219	0	up
non-mGAM	19	VIM	0.361084	0.0133876	0	up
non-mGAM	19	SLC40A1	0.324595	0.0262707	0	up
non-mGAM	19	S100A6	0.453019	0.028523	0	up
non-mGAM	19	PTPRZ1	0.346046	0.0275266	0	up
non-mGAM	19	BAALC	0.334076	0.0309244	0	up
non-mGAM	19	LAPTM4B	0.395897	0.0487847	7.96748e-15	up
non-mGAM	19	NES	0.336051	0.0424097	3.76242e-14	up
non-mGAM	19	NPC2	0.121416	0.0157864	2.3525e-13	up
non-mGAM	19	GPI	0.232647	0.0305749	4.19886e-13	up
non-mGAM	19	CPSF6	0.241043	0.0322631	1.15453e-12	up
non-mGAM	19	YWHAZ	0.198662	0.0271787	3.71864e-12	up
non-mGAM	19	TUBB2B	0.249169	0.034117	3.72185e-12	up
non-mGAM	19	HEY1	0.415882	0.0572162	4.61649e-12	up
non-mGAM	19	PKM	0.176053	0.024878	1.80145e-11	up
non-mGAM	19	HDAC1	0.352524	0.0501512	2.43623e-11	up
non-mGAM	19	YWHAQ	0.21656	0.0323605	2.48513e-10	up
non-mGAM	19	GADD45A	0.442654	0.0688461	1.39345e-09	up
non-mGAM	19	MSR1	0.163096	0.0254763	1.61423e-09	up
non-mGAM	19	VCAN	0.33212	0.0519652	1.67324e-09	up
non-mGAM	19	ENO1	0.138703	0.0217726	1.85331e-09	up
non-mGAM	19	DNAJA1	0.22931	0.0366924	3.92387e-09	up
non-mGAM	19	CACNG4	0.398915	0.065766	1.21454e-08	up
non-mGAM	19	CD163	0.190705	0.0317364	1.6744e-08	up
non-mGAM	19	PLTP	0.230192	0.040383	1.04271e-07	up
non-mGAM	19	NACC2	0.445476	0.0783676	1.11193e-07	up
non-mGAM	19	SLITRK2	0.547071	0.0965347	1.19724e-07	up
non-mGAM	19	MT2A	0.150972	0.0266679	1.20648e-07	up
non-mGAM	19	PEA15	0.114736	0.0203378	1.31833e-07	up
non-mGAM	19	RHOC	0.2315	0.0413474	1.64483e-07	up
non-mGAM	19	SOX9	0.287233	0.0514314	1.7406e-07	up
non-mGAM	19	LAP3	0.1435	0.0258771	2.07985e-07	up
non-mGAM	19	CLIC4	0.244057	0.0439862	2.07985e-07	up
non-mGAM	19	LDHA	0.158828	0.0295687	5.41325e-07	up
non-mGAM	19	CLTC	0.129653	0.0242728	6.24839e-07	up
non-mGAM	19	EIF4A1	0.126101	0.0236952	6.81353e-07	up
non-mGAM	19	RASSF4	0.167103	0.0316879	8.69043e-07	up
non-mGAM	19	TRIB2	0.461619	0.0889545	1.34064e-06	up
non-mGAM	19	STMN1	0.216311	0.0419915	1.61009e-06	up
non-mGAM	19	SOX2	0.202927	0.0394756	1.67087e-06	up
non-mGAM	19	CCT6A	0.191439	0.0374625	1.92523e-06	up
non-mGAM	19	IGFBP2	0.482482	0.0953461	2.45498e-06	up
non-mGAM	19	UBA1	0.229625	0.0454109	2.45601e-06	up
non-mGAM	19	SOX6	0.403072	0.0806364	3.26097e-06	up
non-mGAM	19	R3HDM1	0.296968	0.0601257	4.35202e-06	up
non-mGAM	19	CNR1	0.493888	0.10013	4.42191e-06	up
non-mGAM	19	H3F3B	0.0952954	0.0193487	4.51057e-06	up
non-mGAM	19	ID4	0.307336	0.0627932	5.18479e-06	up
non-mGAM	19	GRIA1	0.591998	0.122913	7.55595e-06	up
non-mGAM	19	ZYX	0.201579	0.0419394	7.81041e-06	up
non-mGAM	19	CASK	0.347088	0.0726771	8.95188e-06	up
non-mGAM	19	TUBB	0.105444	0.0222586	1.06579e-05	up
non-mGAM	19	SEPTIN9	0.198731	0.0422708	1.25109e-05	up
non-mGAM	19	GTF2I	0.138896	0.0296981	1.38782e-05	up
non-mGAM	19	RBBP4	0.153588	0.0330919	1.62503e-05	up
non-mGAM	19	SRI	0.186846	0.0403675	1.70097e-05	up
non-mGAM	19	HSPE1	0.165508	0.035869	1.79597e-05	up
non-mGAM	19	PHB2	0.178208	0.0386958	1.8468e-05	up
non-mGAM	19	KDM1A	0.221782	0.048385	1.99058e-05	up
non-mGAM	19	ARC	0.597092	0.130241	1.99058e-05	up
non-mGAM	19	FLOT2	0.177885	0.0394079	2.73341e-05	up
non-mGAM	19	ATP1A1	0.155871	0.0347152	2.97578e-05	up
non-mGAM	19	OLIG2	0.219332	0.0488283	2.97578e-05	up
non-mGAM	19	EFS	0.398014	0.0891366	3.29682e-05	up
non-mGAM	19	CLPTM1L	0.19074	0.0428136	3.40955e-05	up
non-mGAM	19	SOX11	0.391163	0.0880034	3.52951e-05	up
non-mGAM	19	C4B	0.340142	0.0766468	3.60013e-05	up
non-mGAM	19	TSPAN3	0.139462	0.0315885	3.95022e-05	up
non-mGAM	19	ETV1	0.232061	0.052732	4.16476e-05	up
non-mGAM	19	CIP2A	0.401075	0.0927849	5.87805e-05	up
non-mGAM	19	HDAC2	0.196218	0.0455104	6.10578e-05	up
non-mGAM	19	AP2M1	0.135386	0.0316153	6.79775e-05	up
non-mGAM	19	CCT7	0.166487	0.0388539	6.79775e-05	up
non-mGAM	19	DICER1	0.222981	0.0522919	7.28576e-05	up
non-mGAM	19	TFAP2A	0.536468	0.125919	7.32204e-05	up
non-mGAM	19	U2AF2	0.157512	0.0370648	7.59367e-05	up
non-mGAM	19	TAGLN2	0.194301	0.0460081	8.36597e-05	up
non-mGAM	19	S1PR3	0.484964	0.114847	8.36597e-05	up
non-mGAM	19	NREP	0.230553	0.0547604	8.74297e-05	up
non-mGAM	19	P2RY13	-0.136864	0.0326472	9.36178e-05	down
non-mGAM	19	SMARCC1	0.192736	0.0462559	0.000103563	up
non-mGAM	19	DCX	0.347919	0.0836684	0.000105146	up
non-mGAM	19	HIF1A	0.104906	0.0252199	0.000105146	up
non-mGAM	19	HAS2	0.455193	0.109689	0.000107946	up
non-mGAM	19	MAP2	0.224286	0.0547441	0.000134374	up
non-mGAM	19	NFE2L2	0.140407	0.0345971	0.000157009	up
non-mGAM	19	TSPAN13	0.286813	0.071255	0.000179032	up
non-mGAM	19	MAP1B	0.177749	0.0447074	0.000218275	up
non-mGAM	19	TYMS	0.326274	0.0824722	0.000234637	up
non-mGAM	19	CSPG4	0.492757	0.124805	0.000240133	up
non-mGAM	19	HSPD1	0.141403	0.0359245	0.000250082	up
non-mGAM	19	S100A9	0.18038	0.0460192	0.000262572	up
non-mGAM	19	TFPI	0.343969	0.0877208	0.000262572	up
non-mGAM	19	GNB4	0.100785	0.0258023	0.000274325	up
non-mGAM	19	DEK	0.167029	0.0427792	0.000274325	up
non-mGAM	19	SOX2-OT	-0.104899	0.0273858	0.000368067	down
non-mGAM	19	PDIA4	0.168793	0.0442501	0.00038895	up
non-mGAM	19	GRIK3	0.292621	0.0774405	0.00044529	up
non-mGAM	19	SOX5	0.352928	0.0937808	0.000469162	up
non-mGAM	19	TMEM100	0.294801	0.0792219	0.000549758	up
non-mGAM	19	CPT1A	0.267756	0.0721522	0.000567283	up
non-mGAM	19	MYH10	0.331293	0.0898193	0.000614446	up
non-mGAM	19	FIBP	0.211161	0.0579498	0.000724943	up
non-mGAM	19	MPDU1	0.19553	0.0536949	0.000725162	up
non-mGAM	19	TCF4	0.157455	0.0433497	0.000745281	up
non-mGAM	19	RANBP9	0.139659	0.0387745	0.000830851	up
non-mGAM	19	BCL10	0.257998	0.0719193	0.000870897	up
non-mGAM	19	SMARCE1	0.15244	0.0428512	0.000967982	up
non-mGAM	19	PHGDH	0.285771	0.0805994	0.000999132	up
non-mGAM	19	CTNNB1	0.11627	0.0328416	0.000999132	up
non-mGAM	19	PHLPP1	0.275135	0.0776422	0.000999132	up
non-mGAM	19	ACTN4	0.188726	0.0532778	0.000999132	up
non-mGAM	19	FHL1	0.26929	0.0763886	0.00104904	up
non-mGAM	19	BNIP3L	0.147496	0.0419474	0.00107675	up
non-mGAM	19	NAV1	0.282022	0.0809594	0.00120756	up
non-mGAM	19	HNRNPA1L2	0.0801817	0.0230329	0.0012084	up
non-mGAM	19	TOP2A	0.328128	0.0945496	0.00124789	up
non-mGAM	19	RNASE1	0.100354	0.0291712	0.0013853	up
non-mGAM	19	PML	0.201697	0.0589608	0.00146452	up
non-mGAM	19	ABCA1	0.126594	0.0370035	0.00146452	up
non-mGAM	19	OLIG1	0.152579	0.0448146	0.00154233	up
non-mGAM	19	NFATC3	0.199151	0.0586418	0.00157959	up
non-mGAM	19	CSNK2B	0.119161	0.0354348	0.00176915	up
non-mGAM	19	RAC1	0.0536053	0.0159943	0.0018293	up
non-mGAM	19	FYN	0.171828	0.0514446	0.00189234	up
non-mGAM	19	CCT3	0.114747	0.0344828	0.00196417	up
non-mGAM	19	ATPAF1	0.209555	0.0633184	0.00208046	up
non-mGAM	19	BIRC5	0.346124	0.104855	0.00212116	up
non-mGAM	19	OTUB1	0.269194	0.0816722	0.00212116	up
non-mGAM	19	H2AFX	0.216018	0.0655331	0.00212116	up
non-mGAM	19	CDKN1A	0.139653	0.0423584	0.00212116	up
non-mGAM	19	PARP1	0.114252	0.034837	0.00223271	up
non-mGAM	19	IRX1	0.305752	0.0942661	0.0025183	up
non-mGAM	19	TRIM47	0.253468	0.0782983	0.00255662	up
non-mGAM	19	CAT	0.182208	0.0563286	0.00256112	up
non-mGAM	19	NONO	0.101438	0.0315754	0.0027481	up
non-mGAM	19	DHX9	0.134758	0.0419811	0.00275438	up
non-mGAM	19	SLC7A5	0.228084	0.0711605	0.00278142	up
non-mGAM	19	ATP5F1C	0.141744	0.0442654	0.00279225	up
non-mGAM	19	NIN	0.185978	0.0584545	0.00297825	up
non-mGAM	19	PBX1	0.343081	0.108029	0.00301241	up
non-mGAM	19	RAB7A	0.11135	0.035077	0.00301241	up
non-mGAM	19	SH3BP5L	0.220622	0.0699602	0.00321552	up
non-mGAM	19	DDX1	0.159231	0.0507291	0.00335908	up
non-mGAM	19	HSPA1B	0.0813366	0.0261373	0.0036578	up
non-mGAM	19	ADAR	0.103977	0.033544	0.00375529	up
non-mGAM	19	NME1	0.166348	0.0536824	0.00375529	up
non-mGAM	19	ST14	0.149406	0.0482196	0.00375529	up
non-mGAM	19	ILF3	0.121338	0.0394183	0.00395534	up
non-mGAM	19	XRCC6	0.102962	0.0334405	0.00395534	up
non-mGAM	19	TYMP	0.158413	0.0514755	0.00395534	up
non-mGAM	19	PURB	0.169347	0.0559843	0.00468267	up
non-mGAM	19	PPP1CA	0.138025	0.0457675	0.00479593	up
non-mGAM	19	PPM1A	0.146294	0.048737	0.00499302	up
non-mGAM	19	XRCC5	0.119149	0.0399488	0.00528436	up
non-mGAM	19	HSPA5	0.0611162	0.0206258	0.00559589	up
non-mGAM	19	LRATD2	0.245275	0.0829827	0.00569682	up
non-mGAM	19	UBTF	0.153225	0.0520129	0.00584621	up
non-mGAM	19	CCDC50	0.112719	0.0384532	0.00607667	up
non-mGAM	19	APC	0.210188	0.0717754	0.00607667	up
non-mGAM	19	FTO	0.174982	0.0597414	0.00607667	up
non-mGAM	19	GTPBP1	0.176619	0.0608082	0.0065221	up
non-mGAM	19	HNRNPF	0.110652	0.0382907	0.0067965	up
non-mGAM	19	GPN1	0.193199	0.0671436	0.00702838	up
non-mGAM	19	SOD1	0.103444	0.0361068	0.00726883	up
non-mGAM	19	ADD1	0.117959	0.04127	0.00738291	up
non-mGAM	19	PARK7	0.110546	0.0387865	0.00753056	up
non-mGAM	19	SDHA	0.105253	0.0369743	0.00757026	up
non-mGAM	19	PDIA3	0.0923385	0.0326146	0.00790167	up
non-mGAM	19	ACLY	0.154785	0.0550614	0.00836499	up
non-mGAM	19	RHOA	0.0803996	0.0286512	0.00844841	up
non-mGAM	19	PRKACB	0.12464	0.0449059	0.00923419	up
non-mGAM	19	RO60	0.188925	0.0687645	0.00995638	up
non-mGAM	19	SLC3A2	0.1716	0.0624556	0.00995638	up
non-mGAM	19	EIF5A	0.122999	0.0448744	0.0100999	up
non-mGAM	19	FADS2	0.116939	0.0429771	0.0106735	up
non-mGAM	19	CBX3	0.105995	0.0391243	0.0110008	up
non-mGAM	19	SAMHD1	0.0866199	0.0320225	0.0110823	up
non-mGAM	19	RNF180	0.268566	0.0994592	0.011181	up
non-mGAM	19	TOP1	0.130877	0.0489325	0.0120085	up
non-mGAM	19	SAT2	0.144581	0.0549119	0.0135164	up
non-mGAM	19	HNRNPUL1	0.0908369	0.0345569	0.0136191	up
non-mGAM	19	NBN	0.154397	0.0595017	0.0148781	up
non-mGAM	19	PDCD6IP	0.131762	0.0507691	0.0148781	up
non-mGAM	19	SNAP47	0.280573	0.109093	0.0158214	up
non-mGAM	19	PPP2R1A	0.131503	0.0512468	0.0160058	up
non-mGAM	19	APOL2	0.130777	0.051387	0.0169215	up
non-mGAM	19	NAMPT	0.0887891	0.0349615	0.0170941	up
non-mGAM	19	NUMA1	0.0905958	0.0360284	0.0182661	up
non-mGAM	19	RFX4	0.249627	0.0998445	0.0188366	up
non-mGAM	19	EPRS	0.129648	0.0518405	0.0188366	up
non-mGAM	19	WAS	0.096219	0.0388006	0.0197823	up
non-mGAM	19	PEG10	0.202942	0.0818567	0.0197823	up
non-mGAM	19	CCT5	0.110898	0.0452486	0.0213072	up
non-mGAM	19	CALM3	0.111691	0.0457005	0.0216127	up
non-mGAM	19	RCN2	0.175726	0.0721116	0.0219352	up
non-mGAM	19	MFF	0.114809	0.0472513	0.0222618	up
non-mGAM	19	UGDH	0.187448	0.0772407	0.0223361	up
non-mGAM	19	MYO1C	0.176592	0.0729221	0.0225471	up
non-mGAM	19	PRPSAP1	0.148268	0.0615812	0.0232064	up
non-mGAM	19	LGMN	0.0742012	0.0308063	0.0232064	up
non-mGAM	19	CANX	0.0683126	0.0284117	0.0233065	up
non-mGAM	19	CSNK1E	0.133595	0.0556678	0.0234855	up
non-mGAM	19	SLC6A9	0.26279	0.110133	0.0242683	up
non-mGAM	19	PDZD4	0.23379	0.0982031	0.0245146	up
non-mGAM	19	YIPF5	0.152898	0.0648978	0.0260859	up
non-mGAM	19	UTP23	0.158756	0.0683363	0.0283504	up
non-mGAM	19	TAP1	0.147522	0.0637766	0.0289845	up
non-mGAM	19	KHSRP	0.116573	0.050749	0.0301051	up
non-mGAM	19	ZMPSTE24	0.134087	0.058629	0.030755	up
non-mGAM	19	AFF2	0.316246	0.138372	0.030755	up
non-mGAM	19	SIGLEC11	0.163821	0.0717486	0.0307957	up
non-mGAM	19	CTNNAL1	0.295393	0.131283	0.0334347	up
non-mGAM	19	GRB2	0.0640377	0.0288984	0.0363473	up
non-mGAM	19	MAFB	0.0500773	0.0226666	0.0366872	up
non-mGAM	19	DDX6	0.0778727	0.0352547	0.0366872	up
non-mGAM	19	SULF2	0.201789	0.091648	0.037029	up
non-mGAM	19	SNRPB	0.138097	0.0627105	0.037029	up
non-mGAM	19	ZFAND5	0.0957766	0.0435927	0.0373123	up
non-mGAM	19	SRSF1	0.0707521	0.0324591	0.0388245	up
non-mGAM	19	PRKAR1A	0.0816928	0.0375496	0.0390627	up
non-mGAM	19	TLR2	0.0646672	0.0298265	0.0396374	up
non-mGAM	19	VDAC1	0.112476	0.052865	0.0434951	up
non-mGAM	19	RBCK1	0.127355	0.0598465	0.0434951	up
non-mGAM	19	MYEF2	0.156352	0.0744642	0.0464066	up
non-mGAM	19	AP2A1	0.116202	0.0558113	0.0482551	up
non-mGAM	19	STAT3	0.086113	0.0414552	0.0486174	up
